## Supplementary material for "Spreading alpha-synuclein Oligomers Trigger Astrocyte Changes and Astrocyte-Glutamatergic Neuron system dysfunction in an Age-related Manner": Suppl. Table 9 (part 47 of 55)

### Sheet: Sheet1 (continued)
gene	pvalue-11205	log2FoldChange-11205	padj-11205	stat-11205	pvalue-12099	log2FoldChange-12099	padj-12099	stat-12099	pvalue-15304	log2FoldChange-15304	padj-15304	stat-15304	pvalue-15560	log2FoldChange-15560	padj-15560	stat-15560	pvalue-16361	log2FoldChange-16361	padj-16361	stat-16361	pvalue-17582	log2FoldChange-17582	padj-17582	stat-17582	pvalue-18951	log2FoldChange-18951	padj-18951	stat-18951	pvalue-19714	log2FoldChange-19714	padj-19714	stat-19714	pvalue-20952	log2FoldChange-20952	padj-20952	stat-20952	pvalue-21299	log2FoldChange-21299	padj-21299	stat-21299	pvalue-22897	log2FoldChange-22897	padj-22897	stat-22897	pvalue-25890	log2FoldChange-25890	padj-25890	stat-25890	pvalue-26759	log2FoldChange-26759	padj-26759	stat-26759	pvalue-28151	log2FoldChange-28151	padj-28151	stat-28151	pvalue-28242	log2FoldChange-28242	padj-28242	stat-28242	pvalue-28537	log2FoldChange-28537	padj-28537	stat-28537	pvalue-29092	log2FoldChange-29092	padj-29092	stat-29092	pvalue-31566	log2FoldChange-31566	padj-31566	stat-31566	pvalue-32031	log2FoldChange-32031	padj-32031	stat-32031	pvalue-32093	log2FoldChange-32093	padj-32093	stat-32093	pvalue-33221	log2FoldChange-33221	padj-33221	stat-33221	pvalue-33895	log2FoldChange-33895	padj-33895	stat-33895	pvalue-34049	log2FoldChange-34049	padj-34049	stat-34049	pvalue-36424	log2FoldChange-36424	padj-36424	stat-36424	pvalue-38464	log2FoldChange-38464	padj-38464	stat-38464	pvalue-39281	log2FoldChange-39281	padj-39281	stat-39281	pvalue-39915	log2FoldChange-39915	padj-39915	stat-39915	pvalue-40039	log2FoldChange-40039	padj-40039	stat-40039	pvalue-40516	log2FoldChange-40516	padj-40516	stat-40516	pvalue-40631	log2FoldChange-40631	padj-40631	stat-40631	pvalue-41201	log2FoldChange-41201	padj-41201	stat-41201	pvalue-43491	log2FoldChange-43491	padj-43491	stat-43491	pvalue-44203	log2FoldChange-44203	padj-44203	stat-44203	pvalue-44414	log2FoldChange-44414	padj-44414	stat-44414	pvalue-44569	log2FoldChange-44569	padj-44569	stat-44569	pvalue-44750	log2FoldChange-44750	padj-44750	stat-44750	pvalue-45099	log2FoldChange-45099	padj-45099	stat-45099	pvalue-45999	log2FoldChange-45999	padj-45999	stat-45999	pvalue-46614	log2FoldChange-46614	padj-46614	stat-46614	pvalue-46907	log2FoldChange-46907	padj-46907	stat-46907	pvalue-47014	log2FoldChange-47014	padj-47014	stat-47014	pvalue-49119	log2FoldChange-49119	padj-49119	stat-49119	pvalue-49428	log2FoldChange-49428	padj-49428	stat-49428	pvalue-50974	log2FoldChange-50974	padj-50974	stat-50974	pvalue-51315	log2FoldChange-51315	padj-51315	stat-51315	pvalue-52871	log2FoldChange-52871	padj-52871	stat-52871	pvalue-52950	log2FoldChange-52950	padj-52950	stat-52950	pvalue-52985	log2FoldChange-52985	padj-52985	stat-52985	pvalue-53069	log2FoldChange-53069	padj-53069	stat-53069	pvalue-53387	log2FoldChange-53387	padj-53387	stat-53387	pvalue-54418	log2FoldChange-54418	padj-54418	stat-54418	pvalue-54792	log2FoldChange-54792	padj-54792	stat-54792	pvalue-56677	log2FoldChange-56677	padj-56677	stat-56677	pvalue-57674	log2FoldChange-57674	padj-57674	stat-57674	pvalue-59773	log2FoldChange-59773	padj-59773	stat-59773	pvalue-61556	log2FoldChange-61556	padj-61556	stat-61556	pvalue-63960	log2FoldChange-63960	padj-63960	stat-63960	pvalue-64443	log2FoldChange-64443	padj-64443	stat-64443	pvalue-66620	log2FoldChange-66620	padj-66620	stat-66620	pvalue-67805	log2FoldChange-67805	padj-67805	stat-67805	pvalue-68235	log2FoldChange-68235	padj-68235	stat-68235	pvalue-68578	log2FoldChange-68578	padj-68578	stat-68578	pvalue-68650	log2FoldChange-68650	padj-68650	stat-68650	pvalue-69471	log2FoldChange-69471	padj-69471	stat-69471	pvalue-69580	log2FoldChange-69580	padj-69580	stat-69580	pvalue-70162	log2FoldChange-70162	padj-70162	stat-70162	pvalue-71832	log2FoldChange-71832	padj-71832	stat-71832	pvalue-72345	log2FoldChange-72345	padj-72345	stat-72345	pvalue-74000	log2FoldChange-74000	padj-74000	stat-74000	pvalue-74126	log2FoldChange-74126	padj-74126	stat-74126	pvalue-74585	log2FoldChange-74585	padj-74585	stat-74585	pvalue-75133	log2FoldChange-75133	padj-75133	stat-75133	pvalue-75908	log2FoldChange-75908	padj-75908	stat-75908	pvalue-78137	log2FoldChange-78137	padj-78137	stat-78137	pvalue-78967	log2FoldChange-78967	padj-78967	stat-78967	pvalue-79285	log2FoldChange-79285	padj-79285	stat-79285	pvalue-79958	log2FoldChange-79958	padj-79958	stat-79958	pvalue-79970	log2FoldChange-79970	padj-79970	stat-79970	pvalue-80102	log2FoldChange-80102	padj-80102	stat-80102	pvalue-80463	log2FoldChange-80463	padj-80463	stat-80463	pvalue-81042	log2FoldChange-81042	padj-81042	stat-81042	pvalue-81481	log2FoldChange-81481	padj-81481	stat-81481	pvalue-81757	log2FoldChange-81757	padj-81757	stat-81757	pvalue-82978	log2FoldChange-82978	padj-82978	stat-82978	pvalue-83885	log2FoldChange-83885	padj-83885	stat-83885	pvalue-84463	log2FoldChange-84463	padj-84463	stat-84463	pvalue-85549	log2FoldChange-85549	padj-85549	stat-85549	pvalue-87508	log2FoldChange-87508	padj-87508	stat-87508	pvalue-87790	log2FoldChange-87790	padj-87790	stat-87790	pvalue-88272	log2FoldChange-88272	padj-88272	stat-88272	pvalue-88778	log2FoldChange-88778	padj-88778	stat-88778	pvalue-88864	log2FoldChange-88864	padj-88864	stat-88864	pvalue-90297	log2FoldChange-90297	padj-90297	stat-90297	pvalue-90855	log2FoldChange-90855	padj-90855	stat-90855	pvalue-91738	log2FoldChange-91738	padj-91738	stat-91738	pvalue-92158	log2FoldChange-92158	padj-92158	stat-92158	pvalue-94123	log2FoldChange-94123	padj-94123	stat-94123	pvalue-95020	log2FoldChange-95020	padj-95020	stat-95020	pvalue-96455	log2FoldChange-96455	padj-96455	stat-96455	pvalue-99271	log2FoldChange-99271	padj-99271	stat-99271	na_count	sig_presence	mean_padj	mean_log2FoldChange	mean_pval	mean_stat	median_padj	median_log2FoldChange	median_pval	median_stat
Sod1	0.239821	-0.124795	0.770008	-1.97296	0.13383	-0.151499	0.605996	-2.60742	0.352159	-0.0979996	0.881719	-1.57348	0.150484	-0.149766	0.630975	-2.44135	0.292651	-0.103402	0.807344	-1.63696	0.136664	-0.144436	0.596079	-2.47581	0.118747	-0.154558	0.529629	-2.5512	0.124326	-0.147915	0.551488	-2.48696	0.14239	-0.143454	0.612035	-2.45328	0.226938	-0.119467	0.74467	-1.98534	0.159849	-0.153361	0.653497	-2.39489	0.251031	-0.116378	0.777082	-1.95351	0.253968	-0.115444	0.792133	-1.8551	0.331687	-0.103234	0.860589	-1.64115	0.159731	-0.148459	0.661594	-2.19555	0.407508	-0.0926879	0.912041	-1.41617	0.155155	-0.146685	0.627366	-2.20813	0.281711	-0.113199	0.821024	-1.70086	0.386649	-0.0864507	0.917244	-1.31597	0.258941	-0.110429	0.756022	-1.75738	0.0841755	-0.179518	0.469983	-2.89726	0.23557	-0.114695	0.73599	-1.95232	0.279276	-0.109414	0.828663	-1.79492	0.250362	-0.116666	0.73512	-1.85672	0.334934	-0.102523	0.875965	-1.6054	0.266697	-0.111559	0.765741	-1.80693	0.314309	-0.107556	0.846392	-1.68712	0.171364	-0.13686	0.644909	-2.07595	0.26986	-0.11419	0.774786	-1.75042	0.262621	-0.116757	0.758946	-1.81563	0.150287	-0.143734	0.627249	-2.42114	0.127766	-0.162545	0.548331	-2.47191	0.168932	-0.134269	0.639264	-2.21413	0.28974	-0.101384	0.824248	-1.62892	0.356845	-0.0934173	0.865695	-1.4507	0.266691	-0.114665	0.793467	-1.82978	0.126734	-0.149837	0.574245	-2.58191	0.308182	-0.110288	0.852002	-1.74151	0.212448	-0.129905	0.741833	-2.09297	0.366233	-0.0913941	0.889363	-1.47585	0.238964	-0.117306	0.776042	-1.94423	0.242379	-0.122319	0.781849	-1.98696	0.30738	-0.112926	0.812318	-1.67379	0.371752	-0.0873888	0.868533	-1.43018	0.230406	-0.114843	0.725193	-1.85708	0.177959	-0.133606	0.651683	-2.10684	0.214983	-0.120558	0.699262	-1.93418	0.713472	-0.0387611	0.988616	-0.536451	0.350905	-0.0931512	0.871132	-1.4826	0.142657	-0.150199	0.622983	-2.5199	0.224331	-0.124609	0.749208	-2.05632	0.326702	-0.0998115	0.841534	-1.4383	0.285047	-0.113921	0.801587	-1.75631	0.208261	-0.133419	0.72666	-2.16902	0.347902	-0.0985454	0.895463	-1.5973	0.175981	-0.138597	0.657808	-2.18578	0.304863	-0.101757	0.818535	-1.62957	0.280258	-0.106065	0.813316	-1.68586	0.171169	-0.130546	0.626929	-2.16386	0.358518	-0.0975567	0.881312	-1.55811	0.167236	-0.137501	0.654886	-2.31436	0.263089	-0.10836	0.765864	-1.82032	0.112662	-0.158348	0.529646	-2.70305	0.0988838	-0.155231	0.480881	-2.58253	0.230161	-0.131409	0.739912	-2.0381	0.062665	-0.174217	0.376042	-3.05428	0.234013	-0.118626	0.724812	-1.96895	0.254289	-0.116986	0.75808	-1.87618	0.158324	-0.150081	0.653831	-2.29768	0.265333	-0.11535	0.772197	-1.77595	0.306471	-0.106307	0.849766	-1.67997	0.255527	-0.115271	0.789874	-1.91145	0.144813	-0.15272	0.617126	-2.53016	0.0568274	-0.19114	0.363121	-3.22526	0.167586	-0.134478	0.63206	-2.30882	0.332156	-0.105189	0.86871	-1.6288	0.212802	-0.133853	0.733012	-2.09795	0.169679	-0.140256	0.670075	-2.24225	0.393146	-0.0851848	0.911638	-1.34238	0.286878	-0.105952	0.82863	-1.76717	0.280469	-0.105306	0.782998	-1.76953	0.413149	-0.0827449	0.915699	-1.27228	0.193502	-0.135774	0.714961	-2.17272	0.225014	-0.125052	0.748998	-1.90833	0.182553	-0.137251	0.684757	-2.27256	0.200933	-0.136161	0.711891	-2.17934	0.126964	-0.159399	0.581266	-2.61251	0.307166	-0.112206	0.851989	-1.68353	0.162272	-0.139804	0.662166	-2.29499	0.267072	-0.114606	0.806398	-1.82256	0.333142	-0.103151	0.871527	-1.64325	0.322023	-0.0999779	0.851299	-1.65251	0.161674	-0.143195	0.639197	-2.34988	0.383511	-0.0892871	0.894605	-1.40203	0.160989	-0.134038	0.645016	-2.33977	0.242552	-0.122814	0.748583	-1.94789	0.24252	-0.11316	0.741341	-1.91701	0.234124	-0.130201	0.774972	-2.01449	0.336248	-0.0996956	0.843728	-1.5193	0.123661	-0.143562	0.535349	-2.48158	0	0	0.736376	-0.122645	0.241532	-1.97909	0.752615	-0.117146	0.2411	-1.9392
Scaf4	0.761099	-0.163068	0.997855	-0.510328	0.47376	-0.387756	0.947216	-1.24595	0.705601	-0.195716	0.999382	-0.638872	0.556662	-0.317261	0.968198	-0.998068	0.72202	-0.183719	0.991617	-0.553409	0.957126	-0.0271122	0.999467	-0.0894306	0.523045	-0.333901	0.944501	-1.04441	0.574765	-0.285656	0.962123	-0.907888	0.681763	-0.204931	0.994016	-0.685769	0.994362	-0.00372283	0.999609	-0.0116099	0.5392	-0.31422	0.963951	-1.0462	0.673386	-0.215071	0.9949	-0.717354	0.753115	-0.16147	0.999081	-0.511492	0.618035	-0.257998	0.97658	-0.843022	0.537231	-0.325247	0.968873	-0.963505	0.622984	-0.26062	0.987653	-0.840562	0.671859	-0.212319	0.98997	-0.657985	0.500095	-0.339089	0.957228	-1.06547	0.813166	-0.13007	0.999828	-0.359268	0.72413	-0.17657	0.977279	-0.549439	0.666974	-0.231489	0.99585	-0.72191	0.724051	-0.18125	0.988997	-0.581104	0.682623	-0.212496	0.996711	-0.67833	0.504304	-0.33004	0.933404	-1.07858	0.596057	-0.292856	0.985068	-0.882566	0.557452	-0.289703	0.95101	-0.95435	0.956311	-0.0294472	0.99654	-0.0918539	0.564765	-0.305014	0.960739	-0.873855	0.702373	-0.185427	0.985322	-0.606198	0.759433	-0.152999	0.984591	-0.496325	0.97335	0.017181	0.999151	0.0562256	0.772734	-0.142484	0.991868	-0.468748	0.718599	-0.173451	0.984392	-0.579961	0.627645	-0.256606	0.977682	-0.746296	0.613329	-0.268344	0.976869	-0.795619	0.734565	-0.182139	0.998821	-0.558561	0.502554	-0.348874	0.955784	-1.13359	0.732567	-0.179646	0.999104	-0.583975	0.64565	-0.248438	0.986898	-0.771839	0.519508	-0.341464	0.96623	-1.05207	0.496572	-0.337558	0.952318	-1.12253	0.601388	-0.262958	0.985877	-0.887892	0.527626	-0.315165	0.944706	-1.03575	0.649277	-0.227367	0.982491	-0.72817	0.616525	-0.254102	0.971244	-0.775437	0.511015	-0.340504	0.946093	-1.02797	0.686493	-0.200458	0.980568	-0.629583	0.534757	-0.326685	0.954595	-0.906891	0.614845	-0.255429	0.979931	-0.799709	0.607842	-0.265562	0.984593	-0.88208	0.656782	-0.219195	0.996368	-0.751999	0.309922	-0.517836	0.823772	-1.48905	0.592259	-0.263207	0.967216	-0.879865	0.652959	-0.240677	0.999033	-0.775065	0.636605	-0.239536	0.998653	-0.803956	0.571838	-0.278146	0.957283	-0.913164	0.488333	-0.341104	0.936509	-1.10055	0.908725	-0.0578187	0.999697	-0.179004	0.796958	-0.136692	0.992331	-0.40683	0.712094	-0.193004	0.999238	-0.626245	0.701777	-0.206028	0.994199	-0.641659	0.882961	-0.0752839	0.994859	-0.239457	0.677705	-0.211078	0.995906	-0.708159	0.906654	0.0672272	0.995885	0.183499	0.729074	-0.186522	0.99288	-0.588286	0.621132	-0.245654	0.970149	-0.810914	0.650375	-0.227479	0.982423	-0.749873	0.809082	-0.130731	0.995602	-0.397637	0.419593	-0.430696	0.921269	-1.31459	0.855429	-0.0931791	0.996463	-0.290491	0.977424	-0.0154985	0.999467	-0.0464871	0.858423	-0.0924545	0.998593	-0.299877	0.446825	-0.401913	0.932761	-1.32003	0.442406	-0.382411	0.927385	-1.30074	0.497406	-0.341468	0.936936	-1.1353	0.636457	-0.252834	0.99162	-0.793854	0.891161	-0.0725687	0.998771	-0.230415	0.553659	-0.31486	0.967705	-0.967096	0.560378	-0.286234	0.978124	-0.915346	0.754897	-0.162157	0.998709	-0.51802	0.768235	-0.147343	0.995457	-0.483154	0.899957	-0.0669442	0.999702	-0.195445	0.90084	-0.0663878	0.999045	-0.2082	0.795396	-0.134485	0.999551	-0.407854	0.655104	-0.231252	0.988581	-0.761561	0.709947	-0.195727	0.992732	-0.633792	0.858292	-0.0957952	0.99773	-0.305638	0.833667	-0.112472	0.998	-0.346208	0.937618	0.0462813	0.999935	0.12853	0.606139	-0.277399	0.990592	-0.846704	0.527009	-0.328031	0.969263	-1.07406	0.780327	-0.153884	0.999596	-0.465382	0.688959	-0.211402	0.991188	-0.672101	0.529358	-0.335131	0.965424	-1.01195	0.814928	-0.119635	0.9968	-0.390709	0.825093	-0.115264	0.991637	-0.368365	0.648524	-0.232143	0.980121	-0.747661	0.645258	-0.243602	0.992407	-0.779451	0.560281	-0.283575	0.961687	-0.920208	0.561235	-0.298704	0.956762	-0.936497	0	0	0.979228	-0.217682	0.6755	-0.690724	0.988789	-0.227423	0.655943	-0.737233
Gm56623	0.395274	1.14282	0.910548	1.42688	0.60488	0.658002	0.988856	0.899878	0.516564	0.812086	0.956149	1.09698	0.577738	0.683332	0.974756	0.945235	0.658286	0.520408	0.983115	0.687997	0.525935	0.830153	0.96274	1.05502	0.39374	1.04728	0.88753	1.39469	0.248726	1.59546	0.764784	1.86651	0.469635	0.924468	0.946852	1.20924	0.649553	0.554746	0.991691	0.7466	0.385435	1.24938	0.90266	1.47881	0.748046	0.394237	0.996354	0.546676	0.357	1.26227	0.880838	1.49788	0.627341	0.600227	0.976911	0.820766	0.851175	0.218559	0.998247	0.292982	0.662679	0.551457	0.994656	0.745827	0.476081	0.937724	0.935275	1.10693	0.459346	0.955571	0.940766	1.16909	0.454546	0.977239	0.946675	1.13683	0.742801	0.394756	0.981326	0.510833	0.593257	0.671935	0.981006	0.89608	0.516784	0.805639	0.937289	1.06709	0.446285	1.17144	0.940135	1.26351	0.580474	0.667084	0.962098	0.892752	0.324697	1.44339	0.869536	1.63975	0.518396	0.811504	0.937375	1.05064	0.577256	0.722168	0.979371	0.934583	0.875265	-0.18232	0.999136	-0.238238	0.694272	0.465303	0.983547	0.623562	0.441945	1.01357	0.902215	1.24624	0.538945	0.897586	0.968423	1.0341	0.529105	0.797394	0.945361	1.02153	0.450478	0.986104	0.910824	1.21457	0.381083	1.1751	0.896658	1.34768	0.454773	0.973397	0.920588	1.17688	0.292121	1.66709	0.821419	1.73549	0.619451	0.606906	0.985054	0.83966	0.608856	0.641711	0.991417	0.874488	0.383748	1.17495	0.907566	1.46207	0.376758	1.19033	0.897937	1.44373	0.387538	1.14165	0.90111	1.42665	0.673567	0.560069	0.991249	0.715979	0.308662	1.34705	0.813115	1.66936	0.575621	0.673831	0.966541	0.896336	0.420876	1.02234	0.894264	1.24636	0.443607	1.0474	0.913543	1.19822	0.468861	0.931298	0.915768	1.12985	0.760794	0.366299	0.992741	0.444765	0.506945	0.818641	0.95888	1.05469	0.404061	1.08689	0.924428	1.43426	0.541886	0.781001	0.970567	1.03225	0.693198	0.481991	0.983025	0.578556	0.638489	0.590816	0.976291	0.771841	0.44636	1.01478	0.937888	1.31259	0.824792	0.279808	0.999249	0.376726	0.808067	0.295624	0.994005	0.392373	0.622838	0.590236	0.973962	0.781118	0.628662	0.568895	0.98796	0.75509	0.215002	1.65156	0.697245	1.96062	0.579955	0.720837	0.979456	0.93917	0.36229	1.33975	0.87981	1.52657	0.549806	0.765767	0.948546	0.972769	0.642435	0.574233	0.989628	0.791141	0.714794	0.43294	0.987405	0.571851	0.713238	0.439638	0.990863	0.624216	0.552599	0.770101	0.949303	0.974369	0.563691	0.684527	0.956601	0.955235	0.525557	0.795059	0.949509	1.04474	0.539011	0.822451	0.968521	1.00054	0.670195	0.503243	0.978296	0.67902	0.438134	1.03592	0.939659	1.2737	0.56502	0.698645	0.974658	0.967303	0.562172	0.717449	0.974709	1.00578	0.508125	0.826516	0.960372	1.12061	0.457986	0.92799	0.914532	1.24169	0.459887	1.05007	0.947863	1.24125	0.515317	0.833811	0.955403	1.0955	0.742886	0.4117	0.996569	0.535621	0.515355	0.921066	0.964391	1.02262	0.590131	0.684157	0.979911	0.893783	0.539485	0.750553	0.944937	1.00602	0.636986	0.571249	0.990555	0.733671	0.458007	1.02483	0.940336	1.24007	0.424941	1.11351	0.915615	1.25494	0.500984	0.861008	0.958956	1.14732	0.431512	1.01279	0.926532	1.34044	0.650835	0.550355	0.995243	0.774763	0.437281	1.11126	0.934538	1.28062	0.526597	0.794668	0.967175	1.03989	0.424094	1.05404	0.923546	1.31267	0.474901	0.930353	0.947359	1.21321	0.528832	0.872971	0.969175	1.05091	0.351833	1.24123	0.878334	1.56334	0.596536	0.668278	0.979744	0.851707	0.492316	0.870748	0.952958	1.1461	0.421843	1.01306	0.899124	1.33883	0.414483	1.02773	0.895631	1.33852	0.599444	0.657486	0.986975	0.889235	0.621597	0.605279	0.977259	0.779851	0.430589	0.962007	0.899723	1.27043	0	0	0.945192	0.829099	0.531102	1.04389	0.956375	0.815363	0.525746	1.04769
Gm49708	0.510284	0.842931	0.959719	1.10511	0.208893	1.64947	0.736555	2.18556									0.35997	1.26111	0.854769	1.424	0.539798	0.803298	0.967905	1.01991	0.361051	1.10958	0.861902	1.49365	0.430367	0.96962	0.909911	1.27606	0.532472	0.742187	0.964256	1.04395	0.386078	1.07161	0.899226	1.42416					0.467238	0.927959	0.944463	1.23724	0.332667	1.26654	0.861789	1.57538					0.517114	0.743213	0.961618	1.01159	0.344932	1.22863	0.87504	1.61481	0.451776	0.902872	0.92074	1.16881	0.343131	1.23071	0.871195	1.49785	0.635931	0.557638	0.999337	0.719612	0.392403	1.06207	0.877574	1.33142	0.406347	0.992986	0.914776	1.39304	0.31339	1.26379	0.816905	1.65934	0.414569	1.03337	0.926106	1.35352	0.646893	0.541555	0.972238	0.739931	0.545379	0.825253	0.970762	1.00681	0.51027	0.788765	0.934758	1.07114	0.396065	1.03312	0.90632	1.42296	0.477114	0.90764	0.925043	1.07901	0.464602	0.906277	0.918273	1.16013	0.364429	1.08392	0.853105	1.46998	0.417871	0.960766	0.922123	1.36349	0.280264	1.33124	0.788132	1.75249	0.254179	1.50386	0.757568	1.83527	0.583909	0.692882	0.97084	0.842675	0.426285	1.01663	0.901163	1.25259	0.333344	1.22293	0.856285	1.59368	0.386845	1.13564	0.897318	1.46307	0.409064	1.02372	0.922045	1.41082	0.568673	0.650117	0.972295	0.956809	0.313537	1.27966	0.847758	1.64617	0.227238	1.56684	0.758921	1.99364	0.472752	0.938932	0.946659	1.22034	0.425165	1.00256	0.902874	1.30772	0.647264	0.527671	0.981268	0.732652	0.284297	1.35002	0.787448	1.65796	0.532166	0.766519	0.953735	0.977051	0.635044	0.577191	0.96725	0.740362	0.65003	0.536394	0.979571	0.662856	0.401796	1.172	0.908353	1.33254	0.497458	0.829357	0.95931	1.16629	0.474258	0.911674	0.949469	1.21097	0.330915	1.21485	0.844967	1.42582	0.477003	0.928303	0.930375	1.1683	0.400727	1.06777	0.915665	1.44846	0.414951	1.012	0.931652	1.38722	0.321967	1.30119	0.8324	1.59976	0.635408	0.548098	0.975971	0.753003	0.594886	0.656119	0.983462	0.830282	0.360302	1.09104	0.8499	1.4465	0.298677	1.37982	0.831385	1.76358					0.329475	1.16507	0.836458	1.58618	0.307793	1.2156	0.843968	1.7378	0.407885	1.18423	0.89032	1.29514					0.347232	1.19584	0.846916	1.54222	0.436838	0.921784	0.903729	1.28642	0.442542	0.900788	0.914066	1.26381	0.299928	1.2514	0.839463	1.68831	0.314072	1.24627	0.822589	1.6051									0.252439	1.58977	0.785265	1.98589	0.250805	1.42098	0.768701	1.94467	0.27335	1.33638	0.777053	1.83263	0.619594	0.609295	0.990094	0.833773	0.332585	1.29906	0.86267	1.63155	0.259749	1.3471	0.795445	1.84016	0.574963	0.696094	0.979673	0.881514	0.305981	1.32021	0.849083	1.69863					0.373528	1.12702	0.892047	1.38347	0.324159	1.47224	0.859105	1.64747	0.460996	0.94861	0.930581	1.15951	0.332247	1.23854	0.853532	1.65309	0.37763	1.13604	0.894247	1.50346	0.245233	1.55661	0.77882	1.98912	0.605454	0.623199	0.984885	0.851623	0.53245	0.777343	0.968232	1.0252	0.501867	0.821952	0.956615	1.10282									0.339062	1.21219	0.865309	1.60528	0.489277	0.879155	0.952456	1.11246	0.309996	1.26187	0.848086	1.6946	0.234557	1.43453	0.738196	1.98134	0.249715	1.48683	0.747893	1.88803	0.268349	1.40809	0.807444	1.87408	0.413088	1.03621	0.898998	1.29315					48	0	0.889914	1.05753	0.411617	1.37325	0.900194	1.06492	0.401261	1.39013
Hunk	0.400233	-0.718366	0.913378	-1.41196	0.384713	-0.684082	0.908873	-1.51183	0.206982	-0.951798	0.728412	-2.1341	0.200636	-0.963924	0.719038	-2.17294	0.22113	-0.901239	0.719926	-1.90328	0.295433	-0.808018	0.821313	-1.74046	0.194677	-0.948755	0.671596	-2.1208	0.433572	-0.610623	0.91112	-1.2672	0.435923	-0.607448	0.934247	-1.30293	0.442693	-0.609958	0.929432	-1.26134	0.289853	-0.845529	0.830084	-1.80342	0.314289	-0.803829	0.846207	-1.71255	0.262449	-0.858054	0.799319	-1.82234	0.224177	-0.935528	0.746667	-2.05498	0.240187	-0.921115	0.779354	-1.83411	0.283126	-0.886997	0.817383	-1.83513	0.324434	-0.728302	0.837279	-1.53062	0.397426	-0.667913	0.907636	-1.33705	0.273454	-0.889146	0.832046	-1.66474	0.152887	-1.02999	0.602188	-2.2252	0.212037	-0.894133	0.737953	-2.09371	0.175892	-1.00302	0.647023	-2.22782	0.677976	-0.360664	0.996126	-0.688848	0.222438	-0.871435	0.701485	-1.97075	0.261735	-0.902525	0.814195	-1.8686	0.190134	-0.973892	0.665517	-2.13145	0.418943	-0.63152	0.917638	-1.35519	0.326641	-0.785637	0.833966	-1.48871	0.201495	-0.905293	0.687113	-2.02633	0.349793	-0.676283	0.841645	-1.51542	0.235716	-0.880277	0.770583	-1.99573	0.474629	-0.558624	0.923569	-1.16045	0.170424	-1.03012	0.641801	-2.2064	0.174945	-1.06823	0.666659	-2.08711	0.198036	-0.923857	0.681766	-2.0266	0.22497	-0.938734	0.749847	-1.99897	0.138251	-1.11734	0.599601	-2.50621	0.404654	-0.6279	0.921022	-1.42414	0.407786	-0.688126	0.918488	-1.38953	0.364648	-0.71077	0.889149	-1.48074	0.17371	-1.03421	0.681167	-2.24604	0.132019	-1.15305	0.592851	-2.55995	0.496327	-0.544603	0.934879	-1.11552	0.18406	-0.948465	0.66321	-2.12695	0.329938	-0.751545	0.828062	-1.50856	0.371022	-0.655219	0.871749	-1.39912	0.305278	-0.749514	0.810506	-1.59912	0.222829	-0.927736	0.730082	-1.78094	0.2394	-0.895201	0.768591	-1.86985	0.251856	-0.884415	0.79361	-1.96964	0.225762	-0.942888	0.751641	-2.04999	0.278833	-0.822217	0.793362	-1.58812	0.311565	-0.773148	0.827233	-1.6625	0.370679	-0.718027	0.893981	-1.54305	0.310724	-0.739985	0.862656	-1.72499	0.287884	-0.781487	0.804283	-1.71662	0.541269	-0.480425	0.951753	-0.970212	0.357228	-0.73466	0.880443	-1.43748	0.15206	-1.047	0.591328	-2.2648	0.311902	-0.770219	0.842313	-1.71601	0.308655	-0.765865	0.843156	-1.70593	0.227287	-0.896189	0.723901	-1.96388	0.208737	-0.9636	0.717493	-2.14195	0.17028	-1.03112	0.632842	-2.14595	0.414435	-0.626372	0.912361	-1.38617	0.238006	-0.841938	0.740065	-1.93601	0.286565	-0.804499	0.787559	-1.76314	0.349447	-0.701893	0.848133	-1.53989	0.161876	-1.11143	0.661261	-2.27823	0.234145	-0.929611	0.730172	-1.89693	0.18644	-0.990744	0.700886	-2.17038	0.205269	-0.921164	0.720935	-2.12941	0.176211	-1.06392	0.680309	-2.34694	0.4427	-0.564171	0.927385	-1.29991	0.561897	-0.454985	0.960012	-0.970419	0.401765	-0.667765	0.921792	-1.40826	0.23448	-0.913587	0.762928	-2.00196	0.26832	-0.865679	0.806709	-1.80743	0.353232	-0.727397	0.891328	-1.45935	0.409246	-0.653239	0.916046	-1.3693	0.310907	-0.781405	0.810715	-1.6614	0.267368	-0.851522	0.806004	-1.72434	0.553925	-0.503594	0.977045	-0.989017	0.192686	-1.03649	0.699325	-2.0489	0.388236	-0.712615	0.897373	-1.47105	0.412819	-0.629983	0.91701	-1.39554	0.277133	-0.793069	0.821453	-1.86035	0.506207	-0.5266	0.962636	-1.09592	0.336711	-0.737879	0.873275	-1.57768	0.274918	-0.857302	0.81404	-1.79296	0.382913	-0.688398	0.907644	-1.4815	0.301672	-0.875137	0.830391	-1.7235	0.40987	-0.627918	0.913782	-1.38381	0.197964	-1.02399	0.71791	-2.0712	0.199488	-0.961689	0.7126	-2.14157	0.244947	-0.850617	0.751022	-1.93802	0.36881	-0.710226	0.866701	-1.47412	0.247077	-0.870644	0.783871	-1.95977	0.183391	-0.987073	0.66775	-2.10196	0.293888	-0.79887	0.796654	-1.69185	0	0	0.801468	-0.815932	0.298537	-1.74445	0.810611	-0.843734	0.280979	-1.7518
Gm36001	0.288872	0.857677	0.825563	1.78021	0.539404	0.471022	0.975721	1.0674	0.375255	0.783598	0.891312	1.49951	0.35874	0.826016	0.887599	1.55833	0.745216	0.269005	0.994424	0.505487	0.46249	0.582635	0.937554	1.22225	0.451301	0.549133	0.91919	1.23181	0.584393	0.428048	0.964893	0.885123	0.535505	0.506692	0.964602	1.03624	0.518014	0.533623	0.961592	1.06212	0.265087	1.07236	0.808114	1.89885	0.456061	0.653774	0.94027	1.2685	0.595776	0.437007	0.979599	0.862667	0.260824	0.995423	0.789909	1.90105	0.253739	0.987628	0.794807	1.78226	0.248467	1.00539	0.775384	1.9732	0.334981	0.764957	0.845672	1.4976	0.527309	0.49502	0.965719	0.998755	0.301009	0.884014	0.858525	1.5722	0.603015	0.381202	0.955917	0.809607	0.304825	0.893804	0.841548	1.72153	0.244069	0.962993	0.745216	1.91733	0.332682	0.76286	0.878321	1.60709	0.244269	0.940875	0.730594	1.8808	0.329888	0.773869	0.873304	1.62225	0.426135	0.657333	0.898601	1.29467	0.179674	1.1346	0.673937	2.24971	0.0711425	1.55949	0.412716	2.73878	0.211937	1.06092	0.699955	1.98025	0.530579	0.521356	0.943187	1.01643	0.464963	0.562139	0.942166	1.22982	0.284425	0.848505	0.793183	1.7374	0.24097	0.983406	0.74512	1.88727	0.438291	0.610437	0.931851	1.19255	0.495366	0.559528	0.937302	1.07347	0.425112	0.687736	0.921693	1.31393	0.372172	0.741869	0.886523	1.50882	0.465176	0.578185	0.947499	1.24814	0.349902	0.826513	0.885634	1.56911	0.354622	0.724578	0.880933	1.51196	0.466216	0.589078	0.943316	1.20303	0.314847	0.858978	0.843513	1.70829	0.277319	0.861054	0.789681	1.7814	0.640172	0.339042	0.979365	0.748492	0.21735	1.1194	0.707499	1.91018	0.542464	0.488134	0.956705	0.952634	0.483193	0.570281	0.921995	1.09372	0.230941	1.07613	0.742537	1.75011	0.442379	0.616568	0.925132	1.22091	0.21653	1.18938	0.746202	2.12427	0.425021	0.729676	0.929868	1.35003	0.500688	0.523748	0.938561	0.987541	0.556828	0.463269	0.955818	0.965286	0.468132	0.633217	0.944952	1.25057	0.358359	0.800815	0.901182	1.56298	0.519821	0.56398	0.940982	1.03959	0.747069	0.282436	0.988774	0.512199	0.22373	1.05573	0.746709	1.89966	0.363925	0.724009	0.851074	1.43562	0.563308	0.496834	0.977047	0.980717	0.338766	0.774444	0.865814	1.60297	0.570107	0.41435	0.95695	0.923715	0.277409	0.896571	0.808206	1.85077	0.520473	0.549956	0.938521	1.00563	0.583205	0.409066	0.971618	0.931981	0.463256	0.548614	0.915698	1.20345	0.445059	0.593722	0.909277	1.26348	0.24771	0.983289	0.749517	1.9024	0.235594	0.944242	0.770172	1.93178	0.438214	0.656942	0.909387	1.23599	0.416472	0.663211	0.928972	1.33483	0.315266	0.856066	0.84795	1.68821	0.412942	0.720113	0.916346	1.42069	0.208724	1.16098	0.717075	2.12871	0.515388	0.524718	0.942007	1.08828	0.371226	0.763458	0.897684	1.50182	0.369645	0.770426	0.890638	1.51068	0.300472	0.872082	0.831537	1.69065	0.353189	0.73908	0.891328	1.45948	0.491798	0.563472	0.950952	1.1407	0.407401	0.648197	0.887864	1.35834	0.368005	0.763738	0.889982	1.39953	0.478566	0.571413	0.952072	1.18405	0.155833	1.20198	0.634326	2.23222	0.495946	0.570709	0.957148	1.16085	0.625265	0.377284	0.981978	0.832272	0.226163	1.04062	0.756503	2.07179	0.443729	0.581488	0.936885	1.26268	0.35981	0.826108	0.888231	1.50385	0.338453	0.842098	0.868433	1.57195	0.428392	0.733647	0.926577	1.34466	0.355399	0.788197	0.879314	1.54214	0.598812	0.428071	0.982368	0.883405	0.248534	0.93515	0.78187	1.85648	0.462349	0.592302	0.942261	1.22682	0.43756	0.607366	0.906409	1.29398	0.583414	0.426081	0.971032	0.899535	0.582912	0.470788	0.984528	0.929762	0.446106	0.669594	0.912365	1.20381	0.579702	0.390844	0.961374	0.892675	0	0	0.879477	0.717274	0.405272	1.40659	0.907843	0.703924	0.420746	1.34734
Mis18a	0.00475501	1.83435	0.0740163	4.7387	0.00436832	1.55713	0.0696106	4.95731	0.00208956	2.09278	0.0396319	5.20406	0.00257086	1.88754	0.0455826	5.11911	0.000994529	1.73251	0.0212166	5.12103	0.00131934	1.73939	0.0273213	5.34268	0.000653757	1.77049	0.0152084	5.57363	0.000494705	1.80556	0.0125793	5.63718	0.000328784	2.00626	0.00959191	6.0063	0.00179746	1.90146	0.0351313	5.12945	0.000810515	1.84123	0.0194195	5.70648	0.000377443	2.07087	0.0105642	6.05085	0.00115176	2.01211	0.025809	5.28603	0.00238037	1.63151	0.0417839	5.13645	0.00489674	1.72021	0.0782847	4.3939	0.00247097	1.78921	0.0449924	5.17522	0.000587177	2.07813	0.0149483	5.3395	0.000499306	2.2816	0.0140732	5.50023	0.00288866	1.71736	0.0550783	4.52893	0.00126908	1.98469	0.0245168	5.01714	0.00323989	1.71793	0.0551229	4.93908	0.00163144	1.5449	0.0299004	5.18513	0.00115395	2.01308	0.0267603	5.3917	0.000288341	2.16148	0.00755669	5.85628	0.00621584	1.67688	0.0892539	4.55565	0.000266255	2.1302	0.00742965	5.93158	0.00193094	1.88246	0.036621	5.19883	0.000323882	1.98143	0.00930689	5.45672	0.000304147	2.20105	0.00834344	5.72971	0.00226958	1.63132	0.0374697	4.94741	0.00517159	1.41475	0.0762333	4.70613	0.00110707	1.87748	0.0227015	5.29418	0.000918841	1.78065	0.0198303	5.33438	0.00290057	1.8063	0.0516819	4.58213	0.000980363	2.07709	0.0207337	5.1896	0.00243281	1.82462	0.0433773	4.99418	0.001633	1.7674	0.0322349	5.32568	0.00250191	1.74869	0.0465456	5.16638	0.00201417	1.89144	0.0383082	5.18371	0.000480502	2.23041	0.0135781	5.70281	0.0020912	1.57488	0.0405496	5.0802	0.000656106	1.95823	0.0170311	5.7911	0.00136305	1.71658	0.0274652	5.25119	0.000270754	2.17397	0.0082499	5.8312	0.00342774	1.7177	0.0525825	4.53159	0.000278238	1.9415	0.00790808	5.68485	0.000529556	2.07425	0.0123487	5.40539	0.001714	1.77825	0.0338602	4.58116	0.00834423	1.6326	0.109492	4.19239	0.00155463	2.17079	0.0316388	5.43919	0.00418966	1.60153	0.0667586	4.84598	0.000442399	2.0605	0.0123273	5.15235	0.00101364	1.85112	0.0219652	5.39965	0.00265677	1.85074	0.0466355	5.17949	0.000213328	2.16158	0.00729135	6.30075	0.000248503	2.3006	0.00790378	5.91787	0.000415478	1.94062	0.0110789	5.60636	0.00225496	1.58924	0.0420281	4.76905	0.000695365	2.02541	0.0150357	5.36261	0.00064308	1.99453	0.0162855	5.79124	0.00258348	1.69214	0.0458537	5.04949	0.00208896	1.67554	0.0356557	5.0054	0.00515162	1.66798	0.0750468	4.76664	0.000861571	1.98262	0.0186901	5.21456	0.00369073	1.66792	0.057598	4.9315	0.00387949	1.65124	0.0568799	4.73804	0.00202229	1.90309	0.0345099	5.10723	0.000432827	1.95435	0.0109593	5.79185	0.00729756	1.6666	0.1018	4.36978	0.000145383	2.32786	0.00463499	6.05682	0.0012503	1.73815	0.0272102	5.3014	0.00118034	1.83894	0.0249208	5.45278	0.00223786	1.73812	0.0418121	5.30412	0.00232	1.8053	0.0407806	5.15782	0.000810939	1.97814	0.0181692	5.60313	0.000646968	2.09454	0.0187563	5.72916	0.00617561	1.58673	0.0885156	4.611	0.00266839	1.79638	0.0480864	4.90427	0.0015264	1.77615	0.0318858	4.98265	0.000672975	1.9913	0.0167574	5.64227	0.000150792	2.13576	0.00468722	6.21355	0.000442068	2.1852	0.0124166	5.46246	0.00249467	1.99858	0.0473666	5.05294	0.000595107	1.96616	0.0148136	5.40088	0.000188611	2.1776	0.00631034	6.36586	0.00058332	2.08609	0.0148365	5.86074	0.000358427	2.17972	0.0112429	6.1093	0.000272101	2.46497	0.00895196	6.00174	0.00229778	2.28963	0.0445546	5.00683	0.00134097	1.92807	0.0289069	5.26662	0.000653376	1.99807	0.0175754	5.78722	0.00177571	1.66316	0.0350551	5.21526	0.00257735	1.84937	0.0456334	5.06108	0.00340625	2.01342	0.0603118	4.71149	0.000637914	1.88742	0.016438	5.70016	0.00047813	1.88539	0.0118279	5.8217	0.00184705	1.76017	0.0328179	5.10747	0.00404707	1.69369	0.0654173	4.86687	0.000471787	2.10343	0.0123015	5.524	0.00572665	1.4761	0.0747756	4.4536	0	81	0.0330555	1.89204	0.00185461	5.28459	0.0273933	1.88393	0.00133016	5.23323
Urb1	0.583946	-0.509672	0.981886	-0.919195	0.725364	-0.349014	0.998933	-0.610996	0.64359	-0.435265	0.999382	-0.782477	0.524825	-0.602355	0.96015	-1.07977	0.64161	-0.413556	0.979914	-0.724035	0.849744	-0.176118	0.999467	-0.315139	0.82739	-0.198891	0.995689	-0.356583	0.860768	-0.168322	0.995171	-0.283827	0.680427	-0.382597	0.993937	-0.688814	0.72696	-0.333228	0.997543	-0.573726	0.613626	-0.503174	0.983645	-0.860279	0.592046	-0.517959	0.982479	-0.911996	0.843449	0.198003	0.999156	0.321146	0.856451	-0.178185	0.998877	-0.305829	0.599276	-0.523625	0.985754	-0.820519	0.711562	-0.356319	0.999962	-0.632199	0.734051	-0.316274	0.99639	-0.527727	0.889307	-0.131486	0.998578	-0.219908	0.777485	-0.279097	0.999828	-0.42958	0.748142	-0.284063	0.982194	-0.49985	0.552581	-0.565598	0.97222	-0.996363	0.868247	-0.157208	0.994429	-0.27304	0.443219	-0.71002	0.939635	-1.27205	0.462431	-0.641559	0.913703	-1.18699	0.674159	-0.423055	0.998801	-0.700031	0.643225	-0.419805	0.97475	-0.753541	0.495295	-0.628192	0.95532	-1.14335	0.709048	-0.334055	0.983512	-0.566304	0.494986	-0.594988	0.930916	-1.08257	0.877988	-0.137341	0.995928	-0.248824	0.523374	-0.580414	0.962919	-1.07406	0.538095	-0.530685	0.94655	-0.999328	0.509563	-0.570518	0.938967	-1.06151	0.606333	-0.472698	0.975561	-0.792871	0.827894	-0.194329	0.99978	-0.342294	0.854825	-0.170735	0.998821	-0.301415	0.932283	0.0853517	0.999176	0.143664	0.627022	-0.469643	0.994291	-0.830423	0.601762	-0.497325	0.977958	-0.876002	0.53298	-0.581584	0.972603	-1.01836	0.808683	-0.23228	0.999484	-0.399759	0.993134	0.00880854	0.99954	0.0146264	0.62188	-0.458609	0.971544	-0.808723	0.969697	0.0355578	0.997503	0.060827	0.531572	-0.541156	0.950939	-0.968725	0.727207	-0.315069	0.986022	-0.5456	0.599894	-0.471438	0.962103	-0.818221	0.96976	-0.0351288	0.997371	-0.0553834	0.558085	-0.530748	0.970402	-0.930859	0.529798	-0.61513	0.965971	-1.08003	0.825978	-0.21683	0.997858	-0.372079	0.652402	-0.422476	0.97879	-0.660544	0.774895	-0.265517	0.993405	-0.469825	0.749095	-0.318852	0.999749	-0.551292	0.857868	-0.172747	0.999249	-0.30475	0.951031	-0.0578681	0.99944	-0.0991941	0.598801	-0.477608	0.96813	-0.835583	0.726548	-0.328492	0.994275	-0.54604	0.62628	-0.433228	0.966453	-0.770015	0.522954	-0.600419	0.969436	-1.084	0.461789	-0.67856	0.940715	-1.23314	0.815628	-0.223854	0.994859	-0.37927	0.357415	-0.846124	0.877454	-1.56815	0.762778	-0.285076	0.989475	-0.472339	0.715535	-0.347678	0.990863	-0.618987	0.459345	-0.669289	0.913929	-1.214	0.666648	-0.401921	0.985977	-0.712666	0.671701	-0.377117	0.981564	-0.697505	0.542247	-0.603402	0.970107	-0.992574	0.682409	-0.365852	0.979997	-0.65239	0.666465	-0.413587	0.999467	-0.708034	0.645371	-0.426285	0.989209	-0.773644	0.377023	-0.834599	0.895948	-1.5329	0.866335	-0.163804	0.999489	-0.28502	0.539898	-0.595537	0.955064	-1.02553	0.728542	-0.332195	0.998615	-0.582916	0.500962	-0.641346	0.952074	-1.13322	0.378751	-0.850077	0.897756	-1.43721	0.626301	-0.46143	0.987088	-0.765472	0.503587	-0.600714	0.956763	-1.10985	0.813854	-0.219908	0.995457	-0.386047	0.468351	-0.655464	0.950202	-1.12738	0.851167	-0.19103	0.999045	-0.313519	0.682644	-0.375545	0.991354	-0.643068	0.654666	-0.435408	0.988297	-0.762595	0.530838	-0.600673	0.96455	-1.06799	0.700932	-0.367037	0.99726	-0.657437	0.632849	-0.455762	0.990077	-0.787571	0.648826	-0.428104	0.997815	-0.747868	0.603714	-0.496436	0.989893	-0.852408	0.410304	-0.757268	0.916717	-1.39799	0.876124	-0.148353	0.999596	-0.260121	0.722565	-0.344095	0.994722	-0.596146	0.789542	-0.256677	0.997491	-0.429411	0.555382	-0.542612	0.973186	-0.984335	0.700322	-0.355101	0.981012	-0.641532	0.979247	0.0248355	0.99845	0.0426694	0.68965	-0.39105	0.998371	-0.676121	0.675332	-0.38341	0.987472	-0.661754	0.82839	-0.205708	0.996334	-0.349396	0	0	0.978862	-0.392081	0.675843	-0.69017	0.988753	-0.407738	0.669174	-0.698768
Eva1c	0.691175	-0.717271	0.997855	-0.666802	0.461491	-1.11773	0.942069	-1.28077	0.852619	-0.317643	0.999382	-0.314181	0.519647	-0.949665	0.959698	-1.09329	0.458648	-1.0918	0.91882	-1.15279	0.710308	-0.589909	0.997098	-0.617888	0.552267	-0.927219	0.953347	-0.971982	0.388988	-1.20904	0.885679	-1.39401	0.665197	-0.683816	0.993167	-0.723716	0.480454	-1.05147	0.950496	-1.15933	0.768046	-0.48124	0.99968	-0.502519	0.616849	-0.778619	0.987999	-0.851491	0.818207	-0.413192	0.999156	-0.373781	0.588818	-0.889018	0.973526	-0.913882	0.901099	-0.215701	0.998247	-0.194062	0.517028	-1.00588	0.965349	-1.10781	0.430938	-1.17813	0.906694	-1.22338	0.635874	-0.789219	0.988232	-0.748097	0.535213	-1.04072	0.974132	-0.942571	0.472446	-1.14919	0.917367	-1.11852	0.546027	-0.906134	0.969547	-1.01285	0.344484	-1.28502	0.844672	-1.55599	0.581377	-0.849526	0.978551	-0.914714	0.82769	-0.3298	0.994115	-0.351589	0.567387	-0.912858	0.976972	-0.952202	0.575499	-0.866283	0.955006	-0.91098	0.770758	-0.48414	0.995972	-0.488559	0.782663	-0.469589	0.992839	-0.418656	0.460294	-1.01666	0.91588	-1.17135	0.865813	-0.289823	0.995928	-0.27388	0.775822	-0.444734	0.999151	-0.479287	0.940762	0.146834	0.997998	0.120616	0.516116	-0.94004	0.941989	-1.04513	0.613279	-0.852856	0.976463	-0.777613	0.632896	-0.7751	0.98211	-0.752051	0.744048	-0.556479	0.998821	-0.537867	0.460233	-1.05044	0.940241	-1.24853	0.362568	-1.30616	0.8914	-1.55598	0.527498	-0.943668	0.963414	-1.06058	0.679717	-0.68923	0.997489	-0.674342	0.808682	-0.420163	0.999484	-0.39976	0.739172	-0.556962	0.997802	-0.565889	0.497671	-0.975548	0.935131	-1.11204	0.655605	-0.668393	0.983322	-0.714113	0.92028	0.186873	0.996713	0.154971	0.392143	-1.25533	0.883915	-1.33839	0.400354	-1.19043	0.885914	-1.31181	0.740741	-0.567798	0.991125	-0.483383	0.876136	-0.294385	0.998241	-0.24773	0.609668	-0.842705	0.98521	-0.877595	0.5663	-0.916132	0.977714	-0.970561	0.336078	-1.34625	0.849833	-1.41067	0.564328	-0.865341	0.957438	-0.946993	0.790235	-0.518465	0.999749	-0.458511	0.947539	0.133189	0.999249	0.111966	0.745992	-0.541541	0.984458	-0.523219	0.879625	-0.29057	0.998056	-0.240521	0.406954	-1.2992	0.915491	-1.29478	0.771272	-0.452305	0.990369	-0.459684	0.467982	-1.08406	0.946347	-1.23158	0.970661	-0.068223	0.998728	-0.0616312	0.823099	-0.367314	0.994859	-0.363637	0.416956	-1.1579	0.915998	-1.38312	0.841411	-0.335764	0.994943	-0.313117	0.755466	-0.530156	0.995397	-0.528979	0.706865	-0.587592	0.98681	-0.617021	0.494644	-0.986505	0.936736	-1.1299	0.325238	-1.3787	0.832554	-1.61904	0.530688	-0.944674	0.96625	-1.02114	0.448618	-1.08836	0.916208	-1.20811	0.596396	-0.799544	0.989329	-0.869986	0.361776	-1.3204	0.888262	-1.53313	0.742708	-0.604292	0.995525	-0.569627	0.567368	-0.854603	0.976085	-0.968494	0.382051	-1.20272	0.869717	-1.46246	0.351773	-1.45126	0.881882	-1.56393	0.532077	-0.943876	0.959972	-1.05216	0.985044	-0.0336716	0.99906	-0.0306073	0.429298	-1.19225	0.928108	-1.2425	0.540093	-0.924585	0.968321	-1.01662	0.691662	-0.6753	0.982095	-0.650251	0.325476	-1.42118	0.86122	-1.52865	0.742475	-0.56676	0.999045	-0.549037	0.533314	-1.04343	0.956175	-0.97981	0.65272	-0.71271	0.987636	-0.767195	0.518243	-1.09322	0.959231	-1.10093	0.530884	-0.939538	0.967162	-1.07271	0.81028	-0.420427	0.998	-0.395772	0.444769	-1.15794	0.937572	-1.25495	0.405413	-1.28686	0.912441	-1.36629	0.752722	-0.526837	0.999148	-0.534931	0.5452	-0.904835	0.971786	-1.0095	0.789739	-0.420947	0.997882	-0.447739	0.70666	-0.638305	0.997491	-0.605485	0.607227	-0.804501	0.986623	-0.858013	0.898645	0.229639	0.997272	0.212307	0.61747	-0.776696	0.974698	-0.819218	0.918861	-0.19569	0.998439	-0.172477	0.582944	-0.809383	0.96822	-0.86754	0.733205	-0.543514	0.991884	-0.549424	0	0	0.963309	-0.766645	0.623671	-0.816055	0.978132	-0.826044	0.601812	-0.868763
Cfap298	0.545236	-0.172168	0.972261	-1.01535	0.251419	-0.327252	0.789376	-1.99476	0.407374	-0.250415	0.911783	-1.40117	0.423924	-0.252546	0.924376	-1.35774	0.392457	-0.257305	0.876606	-1.33027	0.452935	-0.21023	0.934821	-1.2485	0.337035	-0.265889	0.839858	-1.56998	0.546261	-0.173342	0.954107	-0.976378	0.165985	-0.38947	0.658018	-2.3166	0.473606	-0.207975	0.944909	-1.17749	0.225968	-0.342763	0.760753	-2.06303	0.340451	-0.280818	0.86513	-1.62237	0.591282	-0.15718	0.979094	-0.87323	0.309524	-0.299219	0.838958	-1.71808	0.242191	-0.359949	0.780793	-1.82631	0.239159	-0.334509	0.764121	-2.01254	0.484976	-0.197136	0.939692	-1.08472	0.731518	-0.0978152	0.995182	-0.542114	0.481831	-0.22206	0.959661	-1.06918	0.296323	-0.2797	0.798928	-1.62577	0.281396	-0.32046	0.8247	-1.80717	0.274382	-0.311378	0.784587	-1.79907	0.558203	-0.17806	0.973006	-0.971348	0.511606	-0.176962	0.936079	-1.06017	0.167084	-0.41038	0.678339	-2.30038	0.468007	-0.204232	0.921042	-1.18063	0.218963	-0.364422	0.734049	-2.06114	0.65574	-0.124125	0.979267	-0.67659	0.472902	-0.200811	0.922228	-1.13867	0.247315	-0.31447	0.741938	-1.87508	0.435215	-0.218946	0.932183	-1.3133	0.451019	-0.215725	0.917364	-1.22335	0.297684	-0.29354	0.801608	-1.67617	0.468589	-0.202647	0.944209	-1.11515	0.454449	-0.210792	0.920538	-1.17773	0.481069	-0.205575	0.946506	-1.16072	0.335481	-0.286977	0.86528	-1.62839	0.459484	-0.208478	0.945774	-1.26411	0.161555	-0.402521	0.653814	-2.34979	0.681999	-0.118594	0.997489	-0.66926	0.514175	-0.192877	0.958641	-1.07706	0.354322	-0.264766	0.878903	-1.57425	0.441011	-0.209188	0.912619	-1.26343	0.468213	-0.204471	0.925793	-1.16149	0.47574	-0.20879	0.928739	-1.10431	0.377714	-0.242222	0.876461	-1.37965	0.439564	-0.20944	0.902926	-1.20565	0.607051	-0.143467	0.971084	-0.75134	0.544489	-0.173355	0.966969	-0.963203	0.228126	-0.346353	0.765095	-2.07166	0.52515	-0.179289	0.966305	-1.07535	0.525461	-0.173685	0.948997	-0.931143	0.292248	-0.288843	0.806717	-1.73028	0.246377	-0.335702	0.771867	-1.99809	0.277066	-0.306214	0.827104	-1.8496	0.446734	-0.209912	0.915287	-1.22898	0.438599	-0.219374	0.913241	-1.23014	0.397792	-0.236041	0.90882	-1.32024	0.463573	-0.212103	0.911507	-1.15901	0.514066	-0.195543	0.965022	-1.10728	0.286552	-0.297016	0.824366	-1.7858	0.385236	-0.249662	0.882321	-1.41233	0.220485	-0.359875	0.735798	-2.08775	0.331046	-0.26774	0.835969	-1.52109	0.513594	-0.198509	0.955271	-1.10955	0.387916	-0.24345	0.873074	-1.41659	0.14428	-0.393405	0.577787	-2.41558	0.325557	-0.308008	0.832766	-1.61797	0.231923	-0.345621	0.765419	-1.947	0.831469	-0.0616214	0.994105	-0.339316	0.478984	-0.214364	0.954458	-1.16296	0.299115	-0.284614	0.834471	-1.74553	0.532315	-0.177901	0.96633	-1.08362	0.35711	-0.26831	0.878099	-1.55941	0.361634	-0.260024	0.855807	-1.52626	0.28994	-0.300216	0.836062	-1.77739	0.542241	-0.171934	0.966389	-1.0262	0.161161	-0.399645	0.655164	-2.28787	0.632305	-0.143082	0.988548	-0.752181	0.250914	-0.318685	0.785565	-1.90511	0.315231	-0.271321	0.814663	-1.64662	0.588963	-0.155242	0.983726	-0.840044	0.336936	-0.265153	0.871921	-1.60451	0.796944	-0.0728318	0.999551	-0.404699	0.246311	-0.325509	0.775613	-1.97662	0.229634	-0.349831	0.747955	-2.04711	0.386557	-0.255131	0.90665	-1.48221	0.659715	-0.127499	0.995005	-0.72589	0.616832	-0.147109	0.993231	-0.821691	0.53262	-0.180867	0.967448	-1.02475	0.399099	-0.246872	0.916088	-1.43174	0.509211	-0.192825	0.961229	-1.10144	0.42067	-0.236856	0.920529	-1.35213	0.716423	-0.109344	0.997491	-0.584405	0.243357	-0.319445	0.777975	-1.94732	0.207996	-0.363993	0.699984	-2.09868	0.406011	-0.230485	0.890584	-1.36296	0.379422	-0.268289	0.901656	-1.4882	0.310617	-0.278061	0.82407	-1.60197	0.266303	-0.32135	0.769507	-1.79176	0	0	0.876432	-0.245802	0.407317	-1.4127	0.907735	-0.242836	0.402555	-1.36035
Synj1	0.000697776	-0.615842	0.0177416	-5.69086	0.000686809	-0.597456	0.0173616	-5.90438	0.000298993	-0.646499	0.00946769	-6.11555	0.000611143	-0.611826	0.0153315	-5.81824	0.000203305	-0.662748	0.00650576	-5.77873	0.000266467	-0.611195	0.00782185	-6.06488	0.00024943	-0.632738	0.00726742	-5.98994	0.000208688	-0.621942	0.00647051	-6.00072	0.000164368	-0.63819	0.00579095	-6.30196	0.000946457	-0.595079	0.0219674	-5.43207	0.00121876	-0.57341	0.0259236	-5.51101	0.00022245	-0.61979	0.00688525	-6.28346	0.000784302	-0.556859	0.0191435	-5.46119	0.000318402	-0.642004	0.00907084	-6.08609	0.000652696	-0.593799	0.0175192	-5.32299	0.000707808	-0.617827	0.0173886	-5.79016	0.00192284	-0.554927	0.0364624	-4.81825	0.00067805	-0.612826	0.0176062	-5.36936	0.00277927	-0.511379	0.0534757	-4.54687	0.00099424	-0.561561	0.0204344	-5.12498	0.000517488	-0.592786	0.0142579	-5.82409	0.000760645	-0.589432	0.0168207	-5.54149	0.00130371	-0.546827	0.0291781	-5.33386	9.92687e-05	-0.62998	0.00324277	-6.28727	0.00251174	-0.533548	0.0464233	-5.03141	0.000244315	-0.596684	0.0070268	-5.96746	0.000754855	-0.611005	0.0180749	-5.6485	0.000106445	-0.635578	0.00385341	-5.88168	0.000616896	-0.588684	0.0143194	-5.43199	0.000772707	-0.560044	0.0167941	-5.44971	0.000439867	-0.617022	0.012315	-5.9159	0.00019018	-0.599645	0.00573335	-6.0569	0.00031377	-0.583731	0.00869487	-5.80016	0.00168856	-0.554214	0.0347449	-4.8315	0.000139105	-0.632278	0.00456326	-5.99832	0.000726615	-0.587999	0.0175492	-5.56707	0.000860233	-0.593318	0.0200098	-5.63457	0.000492906	-0.599234	0.0137986	-5.95502	0.000517825	-0.588951	0.0139463	-5.82699	0.000272298	-0.616543	0.00871058	-5.94606	0.000390101	-0.623371	0.0114743	-5.85573	0.00180054	-0.573262	0.0362774	-5.30502	0.000507325	-0.623109	0.0131407	-5.70131	0.00114854	-0.543037	0.0243788	-5.20605	0.00248584	-0.520061	0.041397	-4.68417	0.00111454	-0.577214	0.023353	-5.09855	0.000349602	-0.572294	0.00898681	-5.57717	0.000742292	-0.594894	0.0186292	-4.9284	0.00133537	-0.559747	0.0282573	-5.09904	0.000558382	-0.607245	0.014515	-5.93214	0.000361445	-0.594938	0.0108839	-6.03607	0.00023878	-0.587886	0.00759588	-5.38786	0.000528182	-0.567683	0.0134618	-5.69426	0.00147102	-0.550831	0.0295484	-5.48191	0.00142544	-0.575365	0.0306885	-5.42739	0.000412567	-0.609592	0.0117061	-5.70484	0.000291211	-0.615188	0.00840352	-5.75397	0.000416758	-0.607469	0.0121493	-5.51041	0.000479223	-0.556368	0.0113403	-5.52186	0.000478347	-0.64741	0.0131923	-5.92671	0.000605152	-0.58189	0.0156229	-5.74642	0.000549906	-0.561275	0.0127901	-5.62009	0.00095968	-0.592475	0.0223375	-5.62661	0.000592021	-0.583727	0.0140694	-5.37579	0.000622218	-0.596739	0.015314	-5.81181	0.000165301	-0.636009	0.00503707	-6.18035	0.00076678	-0.582448	0.0164344	-5.56647	0.000486055	-0.60831	0.011939	-5.74102	0.00198023	-0.569005	0.0385569	-5.03793	0.000477979	-0.612332	0.011838	-5.5689	0.000766774	-0.594853	0.0188216	-5.52707	0.000308506	-0.605422	0.00887978	-6.06547	0.000956092	-0.610979	0.0219473	-5.73175	0.00172635	-0.565524	0.0328452	-5.30648	0.0002411	-0.622418	0.00700565	-6.14269	0.000969901	-0.596273	0.0251085	-5.54104	0.00259769	-0.545621	0.0469401	-5.0714	0.000464445	-0.590535	0.0124859	-5.71563	0.00154467	-0.566276	0.0321764	-4.97721	0.000361508	-0.603868	0.0103651	-5.91828	0.000357374	-0.619411	0.00922811	-5.85277	0.000753635	-0.575726	0.0184647	-5.23809	0.00056436	-0.612157	0.0155246	-5.76175	0.00158168	-0.570499	0.0312699	-4.96902	0.000302493	-0.627375	0.00907846	-6.16016	0.000190312	-0.644794	0.00620676	-6.35882	0.000417569	-0.65337	0.0125997	-6.04045	0.00133172	-0.583514	0.0298022	-5.29045	0.000920716	-0.582949	0.0223455	-5.4419	0.000849238	-0.586752	0.0204448	-5.47873	0.00112956	-0.577893	0.0255468	-5.52857	0.000225828	-0.651724	0.00741351	-6.15444	0.0011944	-0.603996	0.0258828	-5.44073	0.00155977	-0.596068	0.0333813	-5.08933	0.000848235	-0.59128	0.0202033	-5.56929	0.000248397	-0.618364	0.00700347	-6.10704	0.00112717	-0.550491	0.0222794	-5.34188	0.000920419	-0.634768	0.0218271	-5.61069	0.000137209	-0.629996	0.0046982	-6.02463	0.000890893	-0.563086	0.0187418	-5.356	0	99	0.0176153	-0.595426	0.000771705	-5.62262	0.0154281	-0.595008	0.000614019	-5.63059
Paxbp1	0.985929	-0.00615279	0.99994	-0.0296027	0.846161	0.0604226	0.998933	0.337446	0.968519	-0.0123015	0.999382	-0.0667431	0.860471	0.0524935	0.997411	0.298457	0.890662	0.0419966	0.999313	0.213838	0.632288	0.15363	0.986363	0.795992	0.614442	0.150077	0.97148	0.823783	0.758193	-0.0902618	0.990704	-0.498171	0.78221	0.0890925	0.997088	0.462308	0.954475	-0.0179353	0.998027	-0.0938011	0.786248	0.0880363	0.99968	0.462059	0.672813	0.135171	0.9949	0.71869	0.865935	0.0534516	0.999156	0.274541	0.91907	0.0325147	0.998877	0.17178	0.263434	0.361915	0.806102	1.74634	0.987547	-0.00503516	0.999962	-0.0266856	0.960097	0.0151481	0.999304	0.0777152	0.804596	-0.0761712	0.998208	-0.390901	0.956612	0.0176143	0.999828	0.0827033	0.90949	0.0338885	0.996993	0.176972	0.540354	0.196014	0.967933	1.0272	0.94436	-0.0208679	0.996298	-0.114874	0.801215	-0.0828212	0.998492	-0.417686	0.897843	0.0382034	0.996941	0.20738	0.706573	0.121123	0.998845	0.626798	0.953577	0.0171933	0.995877	0.0947065	0.95404	0.0185558	0.996465	0.0966342	0.800116	-0.0768697	0.993983	-0.384274	0.823677	-0.0675092	0.995099	-0.353482	0.659427	0.132795	0.971195	0.714288	0.767999	0.0922631	0.999151	0.496497	0.674982	0.129332	0.980026	0.680592	0.906928	-0.0372697	0.996679	-0.188176	0.965989	-0.0129715	0.999918	-0.0656051	0.952534	-0.0178211	0.99978	-0.0937199	0.897661	0.0397035	0.998821	0.21188	0.872108	0.0504011	0.999176	0.272174	0.863529	-0.0521699	0.999104	-0.293742	0.83541	0.062158	0.99948	0.348758	0.987221	0.00508061	0.999476	0.0261609	0.690666	-0.129715	0.998881	-0.657034	0.946176	0.0215622	0.997802	0.114741	0.670938	-0.126198	0.981005	-0.696681	0.902641	-0.0380481	0.99532	-0.195867	0.649721	0.137137	0.978619	0.703231	0.903655	-0.0347388	0.995817	-0.189318	0.729362	-0.10371	0.988339	-0.539667	0.964857	0.0132881	0.997371	0.0643687	0.747524	-0.0987207	0.997262	-0.511619	0.790006	0.0860498	0.999832	0.457757	0.924863	0.0297442	0.997858	0.159603	0.731834	0.102805	0.988673	0.502544	0.964031	0.0136542	0.998055	0.0740858	0.981932	-0.0069575	0.999749	-0.0390359	0.790897	-0.0854601	0.999249	-0.45119	0.870615	-0.0520903	0.996534	-0.263084	0.724681	-0.110715	0.987249	-0.559372	0.703441	-0.114839	0.994275	-0.594377	0.852088	0.0575859	0.994942	0.29483	0.67939	0.130581	0.999238	0.701336	0.832574	0.0678428	0.995048	0.354242	0.926243	-0.0281856	0.998012	-0.150575	0.856999	0.0556098	0.998605	0.307046	0.925034	-0.0283647	0.996811	-0.147248	0.568701	0.178952	0.968259	0.968085	0.989411	-0.0039332	0.998905	-0.0217751	0.915319	-0.0329429	0.996558	-0.175922	0.743449	-0.102743	0.990731	-0.538645	0.64088	0.139262	0.990423	0.759748	0.872185	0.0496655	0.996612	0.256511	0.575076	-0.173236	0.98529	-0.920912	0.788345	0.0849136	0.998593	0.451307	0.989651	-0.00415924	0.998979	-0.022507	0.79591	0.0838728	0.999489	0.43798	0.684297	0.126071	0.980535	0.680277	0.922405	-0.0319794	0.999234	-0.163596	0.646414	0.150814	0.988114	0.772482	0.427159	0.252464	0.921163	1.29656	0.960792	0.0155262	0.999094	0.0772794	0.842052	0.0604521	0.998709	0.330652	0.900522	-0.0377307	0.997033	-0.204948	0.884442	-0.0439684	0.999702	-0.225954	0.957067	0.0170315	0.99923	0.0899558	0.800433	-0.0783424	0.999551	-0.397593	0.995022	0.00203099	0.999767	0.0106369	0.609882	0.159757	0.979853	0.869491	0.948819	0.0208428	0.99773	0.10988	0.736047	0.108764	0.998	0.555731	0.736355	-0.108402	0.999935	-0.552919	0.985716	-0.00592371	0.99959	-0.0294008	0.707637	0.119977	0.997857	0.63677	0.986374	-0.00562403	0.999596	-0.0284994	0.937082	-0.0253047	0.997882	-0.132547	0.736306	-0.106428	0.997491	-0.54178	0.882596	0.046897	0.998921	0.246501	0.822645	0.067227	0.991637	0.373605	0.909589	0.0357917	0.997583	0.186265	0.663813	0.138599	0.994395	0.735928	0.74194	0.100983	0.990541	0.520258	0.567463	0.173124	0.958249	0.921643	0	0	0.991942	0.0274253	0.818567	0.144975	0.997766	0.018085	0.849125	0.0956703
4932438H23Rik	0.377562	1.10901	0.897584	1.4811	0.359843	1.16238	0.890901	1.59257	0.652654	0.492427	0.999382	0.761159	0.505964	0.693368	0.954463	1.12937	0.268073	1.27908	0.77861	1.72281	0.487426	0.827819	0.948505	1.15514	0.538964	0.625575	0.950924	1.00471	0.425013	0.882603	0.907298	1.29093	0.404344	0.941636	0.918437	1.39457	0.486796	0.719995	0.953345	1.14264	0.392883	1.00259	0.907197	1.45576	0.439443	0.89273	0.930612	1.31579	0.596923	0.577522	0.979599	0.859978	0.357477	1.01085	0.881314	1.55571	0.358198	1.23625	0.888168	1.43479	0.458596	0.851893	0.935557	1.26721	0.659767	0.485278	0.98817	0.683825	0.455349	0.818879	0.938089	1.17952	0.39276	0.973102	0.919759	1.29912	0.52824	0.662027	0.935021	0.981819	0.253737	1.35637	0.793392	1.91476	0.48651	0.770892	0.927121	1.14537	0.184972	1.69489	0.703734	2.19913	0.341517	1.09106	0.828299	1.53641	0.390852	1.14963	0.91037	1.42867	0.585419	0.558934	0.959439	0.887415	0.240403	1.40549	0.763181	1.9684	0.268257	1.27563	0.776588	1.68022	0.506737	0.673332	0.934808	1.05326	0.3954	0.961504	0.875478	1.37745	0.487069	0.816588	0.948521	1.1697	0.41721	0.934194	0.90193	1.31676	0.47659	0.797642	0.924253	1.14565	0.621846	0.580096	0.976502	0.7589	0.327355	1.06665	0.840859	1.54212	0.470562	0.87593	0.943728	1.1887	0.473197	0.762186	0.945237	1.21273	0.376845	1.04458	0.903974	1.51025	0.62845	0.527898	0.983633	0.812286	0.28228	1.41159	0.820255	1.75624	0.624481	0.538671	0.987666	0.808201	0.643006	0.491533	0.989395	0.787773	0.290173	1.26112	0.79903	1.73447	0.404189	0.889076	0.892308	1.33565	0.26224	1.29608	0.76306	1.73599	0.375345	1.0029	0.874817	1.38652	0.466993	0.80384	0.915492	1.1346	0.45691	0.8235	0.927853	1.08685	0.456645	0.828889	0.935752	1.18308	0.398577	0.911323	0.920413	1.45106	0.519475	0.744818	0.964861	1.09012	0.577592	0.583595	0.963162	0.816692	0.456116	0.850638	0.920987	1.22436	0.411168	0.962246	0.923099	1.4166	0.503921	0.730928	0.967552	1.13728	0.472237	0.793603	0.927003	1.1611	0.356315	1.07758	0.862484	1.46495	0.745475	0.362677	0.998198	0.506836	0.523792	0.630434	0.935049	1.00806	0.304057	1.24149	0.834022	1.74406	0.436789	0.881121	0.930757	1.30306	0.438208	0.836877	0.906776	1.26095	0.481182	0.843939	0.941685	1.20027	0.280507	1.21124	0.789656	1.6888	0.386741	0.979166	0.894047	1.47012	0.543132	0.655699	0.947422	0.997688	0.251046	1.28027	0.748245	1.89901	0.439345	0.801244	0.911291	1.27268	0.515673	0.769392	0.958903	1.05872	0.669738	0.471746	0.978296	0.680022	0.430188	0.968458	0.935532	1.29592	0.366577	1.01008	0.889856	1.51787	0.534786	0.747155	0.966879	1.0771	0.505834	0.714554	0.958316	1.12667	0.392524	0.934696	0.873229	1.43055	0.359577	1.11324	0.887706	1.53876	0.437609	0.85027	0.930508	1.30709	0.49926	0.777608	0.950058	1.10322	0.244695	1.51851	0.78349	1.82876	0.521569	0.689997	0.96371	1.0635	0.539119	0.682577	0.944937	1.00693	0.512647	0.716882	0.968255	1.01787	0.618444	0.551522	0.987959	0.832228	0.338757	1.11588	0.855983	1.50462	0.488928	0.75924	0.95368	1.17983	0.449854	0.84924	0.935978	1.2877	0.634774	0.546281	0.992291	0.813135	0.222032	1.63663	0.752766	2.01318	0.404877	0.997269	0.916927	1.3679	0.319969	1.15179	0.854717	1.6332	0.270369	1.30175	0.81897	1.87146	0.292904	1.2542	0.823339	1.75507	0.434443	0.886914	0.926577	1.31243	0.450129	0.907351	0.936487	1.21501	0.622302	0.519807	0.987927	0.822219	0.440232	0.83864	0.907211	1.28645	0.269976	1.24994	0.772669	1.80942	0.36408	1.06323	0.894635	1.53672	0.808996	0.248308	0.997307	0.381912	0.453805	0.790441	0.912968	1.20741	0	0	0.907544	0.899482	0.442818	1.28503	0.925415	0.851265	0.439838	1.27956
Olig2	0.0249814	0.643292	0.228129	3.76267	0.00558882	0.793135	0.0825649	4.81941	0.008196	0.764008	0.108955	4.47126	0.0150455	0.685675	0.159364	4.1282	0.00842935	0.696518	0.103103	4.09793	0.0105729	0.679782	0.125389	4.25271	0.00664117	0.811893	0.0859801	4.4388	0.00179159	0.873323	0.0328375	5.05327	0.00433061	0.747992	0.0678289	4.77129	0.00217551	0.82679	0.0399818	5.03638	0.00968584	0.780848	0.122068	4.40759	0.00424034	0.863308	0.0653289	4.8669	0.00254625	0.790916	0.0460791	4.90749	0.00334898	0.810224	0.053212	4.95994	0.0198049	0.695638	0.199551	3.63852	0.00986341	0.679057	0.123018	4.41217	0.0102283	0.684387	0.121711	3.98895	0.0157763	0.718236	0.170936	3.81423	0.00779847	0.752856	0.114323	4.04451	0.00334409	0.830047	0.0502528	4.56774	0.0128171	0.732076	0.145714	4.17541	0.00513449	0.715967	0.0704845	4.60616	0.0256948	0.62642	0.240008	3.70082	0.0035952	0.707508	0.0521644	4.70314	0.00795226	0.664841	0.106736	4.41898	0.0094618	0.785618	0.109381	4.22147	0.00990938	0.746364	0.121394	4.32414	0.0650982	0.583155	0.391172	2.79951	0.0159045	0.630412	0.160302	3.825	0.00681962	0.799143	0.0835545	4.38508	0.0152896	0.703692	0.167824	4.08221	0.0308153	0.565434	0.244865	3.50497	0.00398127	0.698704	0.0593053	4.63484	0.0032029	0.858692	0.0555395	4.53517	0.0137193	0.623973	0.145806	3.88032	0.0226281	0.66932	0.209828	3.75548	0.00266455	0.875712	0.0459154	5.07892	0.0109605	0.65113	0.133968	4.34753	0.00877974	0.747884	0.111419	4.39877	0.00898997	0.695004	0.116037	4.26712	0.0253815	0.630116	0.23266	3.69098	0.0288339	0.712139	0.252746	3.71495	0.0141609	0.756099	0.148644	4.02265	0.0128098	0.709732	0.139399	3.98539	0.0136663	0.723039	0.140933	3.81836	0.0217222	0.624578	0.199766	3.58973	0.00853364	0.72337	0.0989139	4.10269	0.03567	0.544726	0.288271	3.06894	0.0233297	0.635832	0.216544	3.60462	0.0032832	0.821488	0.0550587	5.05348	0.0213454	0.785478	0.204926	3.89541	0.0110754	0.752216	0.129481	3.72532	0.0103934	0.638425	0.120294	4.20979	0.00649418	0.682789	0.0892844	4.69141	0.00411905	0.813076	0.0678953	4.88192	0.0439083	0.578987	0.31572	3.25463	0.0140373	0.677805	0.147959	3.90106	0.0159858	0.664424	0.171833	3.76169	0.0103949	0.639018	0.115304	4.05178	0.00809943	0.737552	0.106768	4.49331	0.011752	0.713779	0.13774	4.2219	0.0101195	0.741148	0.114698	4.18307	0.0221132	0.65627	0.204061	3.89937	0.010503	0.764331	0.11971	4.00427	0.0250338	0.689829	0.216098	3.80613	0.00735276	0.636956	0.0901796	4.39781	0.00800284	0.699124	0.0945796	4.38756	0.00292236	0.741254	0.0471629	4.89749	0.00343739	0.826369	0.0593362	4.76506	0.00614927	0.716434	0.0822186	4.36818	0.00392338	0.803949	0.0640635	4.73812	0.00290354	0.786232	0.0495822	5.00591	0.0140951	0.801675	0.154338	4.25973	0.0272289	0.62038	0.231673	3.73935	0.0111422	0.740322	0.124626	4.24657	0.0211074	0.711535	0.21903	3.87315	0.0112184	0.794691	0.135142	4.27003	0.00272416	0.835921	0.0489122	4.89399	0.0235723	0.597719	0.226478	3.55907	0.015327	0.676283	0.165195	4.02311	0.00712345	0.701738	0.088869	4.41209	0.0217094	0.626565	0.210594	3.56859	0.00950423	0.744608	0.122297	4.33338	0.0141633	0.650551	0.15826	3.85833	0.0217049	0.648949	0.202946	3.91365	0.0093156	0.757772	0.113766	4.43102	0.0099678	0.72685	0.125468	4.4112	0.011967	0.710232	0.143119	4.14313	0.00631062	0.782566	0.0918338	4.48528	0.00259009	0.794573	0.0476138	4.9473	0.0145985	0.686759	0.165028	4.14663	0.0155285	0.725045	0.167093	4.03788	0.0175412	0.673752	0.179282	3.9882	0.0111019	0.747192	0.140001	4.08564	0.00783987	0.758873	0.10561	4.43815	0.00936141	0.714552	0.110028	4.33132	0.00894401	0.682254	0.106585	4.28799	0.0105623	0.76056	0.128703	4.3291	0.00758502	0.73556	0.0986242	4.21851	0.00118282	0.88884	0.0232595	5.22721	0	9	0.132282	0.721319	0.0125028	4.22738	0.121889	0.7162	0.0101739	4.23423
Olig1	2.8794e-08	1.0165	5.37501e-06	9.31333	1.81227e-09	1.03347	5.04138e-07	10.4595	1.37272e-09	0.969185	4.44136e-07	10.2462	1.1422e-08	1.01418	2.09649e-06	9.69214	6.96578e-09	0.95679	1.35503e-06	9.00944	8.15497e-10	1.005	2.67573e-07	10.2169	1.07807e-09	0.965488	3.18504e-07	9.97123	1.35128e-08	0.931289	2.43873e-06	9.1905	6.04471e-09	1.00265	1.33182e-06	9.72567	4.79198e-09	0.934821	1.20011e-06	9.61913	4.22849e-09	0.970067	1.07776e-06	10.0101	1.71994e-09	1.04314	4.54056e-07	10.2492	1.90937e-08	0.972132	3.48094e-06	9.13921	3.47557e-09	1.0197	7.81147e-07	9.98735	1.38974e-08	1.01606	2.88538e-06	8.86142	2.0521e-08	1.00802	4.59142e-06	9.58755	6.49152e-10	1.04676	2.2861e-07	9.59643	1.70327e-08	0.969769	3.35595e-06	8.91083	5.10763e-07	0.940527	6.50651e-05	7.63433	4.11061e-09	1.03639	7.792e-07	9.15305	3.40923e-08	0.944833	6.13993e-06	9.25907	1.42322e-10	0.996197	4.77815e-08	10.5562	1.0122e-09	0.982847	3.39295e-07	10.1321	1.59187e-09	0.983654	3.43568e-07	9.74784	2.30583e-08	0.963267	4.10771e-06	9.30274	4.90859e-08	1.00352	7.88255e-06	8.8737	2.46047e-08	1.0374	4.22686e-06	9.3493	7.51825e-11	1.01353	2.8473e-08	9.88008	1.07695e-08	0.933732	1.78919e-06	9.07133	3.08173e-11	0.983538	1.33929e-08	10.7662	7.75088e-08	0.940422	1.29814e-05	9.0429	1.28869e-08	0.9769	2.63332e-06	9.2314	1.34578e-09	0.989789	3.38013e-07	9.75664	1.88283e-08	0.944957	3.97385e-06	8.65077	1.42211e-09	0.99795	3.44151e-07	9.53017	3.97915e-11	0.96566	1.83799e-08	10.8807	4.2879e-08	0.942716	6.9587e-06	9.26271	2.84361e-08	0.940545	5.53055e-06	9.48611	2.30014e-08	0.981497	4.52636e-06	9.37956	4.31662e-08	0.991792	7.77993e-06	8.94669	4.32005e-09	1.03162	1.12132e-06	9.694	9.88829e-08	1.00927	1.57043e-05	9.05688	1.27683e-09	1.01576	3.77686e-07	9.95397	7.5384e-08	0.964815	1.12528e-05	8.61096	9.4478e-10	0.990978	2.36804e-07	9.47417	1.44934e-09	0.958448	3.95911e-07	9.46219	2.88695e-08	0.951824	3.98426e-06	8.65426	6.45663e-09	0.929541	1.56198e-06	8.47996	2.36707e-08	0.996514	4.53401e-06	8.87295	4.90008e-08	1.02004	8.73219e-06	9.37659	3.28744e-08	0.951523	5.70379e-06	9.35073	8.43485e-09	0.960697	1.86624e-06	8.44625	8.77883e-09	0.948653	1.8507e-06	9.45108	8.57122e-09	0.971125	1.66733e-06	9.92297	3.1021e-08	0.95808	6.19121e-06	9.41972	1.51712e-08	1.02108	3.28545e-06	9.14157	3.53473e-09	1.01271	7.34128e-07	9.3776	1.24963e-08	0.983278	2.93168e-06	8.88853	1.66752e-09	1.0237	3.73677e-07	9.53055	3.98831e-09	1.04626	1.01523e-06	9.98591	5.00602e-09	1.01637	1.13909e-06	9.79768	3.08189e-09	0.978282	6.1413e-07	9.64093	2.82471e-08	1.06237	5.09621e-06	9.46031	3.02602e-11	1.07686	1.39698e-08	10.3992	1.84458e-08	0.993378	3.28446e-06	9.55571	2.43249e-09	1.00358	5.75956e-07	9.78835	1.45317e-09	0.960072	3.25003e-07	10.0086	1.94472e-09	1.02189	4.95802e-07	9.87856	1.61899e-07	0.966331	2.27568e-05	8.53203	4.20486e-08	0.951065	6.2068e-06	8.7405	9.43247e-10	0.943674	2.96561e-07	10.0516	2.41837e-08	0.972944	4.30784e-06	9.3789	1.0615e-09	1.06281	3.64835e-07	10.5848	4.56198e-10	0.958019	1.49866e-07	10.5556	9.46727e-11	1.04932	3.99384e-08	10.8334	9.35065e-08	1.04841	1.79192e-05	8.96699	1.99484e-10	1.03315	8.9423e-08	10.7124	4.56988e-09	0.971889	9.36763e-07	9.57178	4.97341e-08	0.947129	8.62915e-06	8.57098	1.06832e-08	0.984363	2.35445e-06	9.49047	1.1232e-08	1.00849	1.95517e-06	9.36353	1.1806e-08	0.906568	2.45664e-06	8.86546	9.11059e-09	1.01016	2.20626e-06	9.60213	1.02883e-09	0.978062	2.76587e-07	9.60199	6.1443e-10	0.973207	2.16016e-07	10.5478	3.59106e-09	1.02147	8.28973e-07	10.0575	7.70593e-07	0.984574	9.40888e-05	8.46084	3.77932e-09	1.01236	1.11641e-06	9.71615	1.34921e-08	1.01587	2.73221e-06	9.32748	1.80543e-08	0.982926	3.81205e-06	9.24503	8.35018e-09	1.05836	2.16446e-06	9.78208	9.59374e-09	0.988387	2.05028e-06	9.57446	3.51493e-09	1.00788	8.8046e-07	9.91616	4.44329e-08	0.98233	8.63343e-06	8.80406	1.40304e-09	1.01605	4.5114e-07	10.1071	3.85623e-08	0.921771	5.58549e-06	9.16298	9.43618e-09	0.946198	1.74157e-06	9.41612	3.87588e-10	0.985351	1.5069e-07	10.5972	3.16793e-09	0.968492	7.42099e-07	9.35756	1.68159e-11	1.01946	7.52536e-09	10.8498	0	100	4.49248e-06	0.989024	2.89506e-08	9.53705	1.70445e-06	0.984468	8.39252e-09	9.48829
Ifnar2	0.147694	0.503421	0.626869	2.43	0.132746	0.520965	0.603983	2.61472	0.08666	0.610223	0.483711	2.89745	0.138297	0.520495	0.607404	2.51664	0.148996	0.489977	0.598732	2.24482	0.0557076	0.628515	0.369288	3.18277	0.251376	0.373078	0.75597	1.87574	0.160532	0.454429	0.627501	2.2708	0.205714	0.412718	0.724286	2.11627	0.100308	0.545163	0.503396	2.70022	0.242393	0.393483	0.780973	1.99184	0.156483	0.492922	0.63135	2.41158	0.104208	0.571934	0.521643	2.64221	0.169966	0.461856	0.657437	2.3201	0.302141	0.353501	0.841074	1.61132	0.0997612	0.573365	0.504684	2.81428	0.142288	0.525711	0.598606	2.27922	0.104086	0.532321	0.526184	2.56809	0.185236	0.480698	0.723968	2.01385	0.0714252	0.599173	0.399674	2.80641	0.211843	0.401469	0.737921	2.09459	0.188363	0.424697	0.663605	2.16515	0.0912436	0.590083	0.501398	2.80179	0.04474	0.703177	0.296282	3.24201	0.329175	0.333177	0.873304	1.62464	0.161187	0.468856	0.616936	2.27934	0.0907966	0.592151	0.480971	2.83564	0.108481	0.526387	0.511911	2.43598	0.0489462	0.680464	0.323667	3.12374	0.0750712	0.573352	0.407211	2.88504	0.298098	0.336872	0.8395	1.75128	0.292355	0.330183	0.801044	1.70906	0.132338	0.502327	0.565595	2.42224	0.123779	0.535199	0.571822	2.36809	0.135269	0.504704	0.567124	2.35169	0.149312	0.495089	0.620112	2.37548	0.267229	0.358229	0.796811	1.8758	0.253909	0.383385	0.797709	1.94977	0.352197	0.313701	0.887346	1.56165	0.206826	0.451588	0.729519	2.06189	0.0843226	0.616274	0.476889	2.84992	0.119131	0.538415	0.565592	2.64875	0.107417	0.561591	0.506998	2.63991	0.0707772	0.584775	0.41011	2.8932	0.0891638	0.567321	0.459426	2.6321	0.0988503	0.553155	0.490774	2.58135	0.110014	0.51419	0.499408	2.49283	0.195242	0.438762	0.690828	1.89224	0.137501	0.519686	0.602032	2.36043	0.299813	0.351772	0.843466	1.78225	0.0797597	0.583875	0.459888	2.96508	0.19426	0.432266	0.68965	1.90361	0.149303	0.488858	0.603341	2.36902	0.228283	0.401189	0.749154	2.07669	0.217968	0.399161	0.746823	2.09637	0.132048	0.537019	0.574288	2.43265	0.187744	0.430513	0.668391	2.09208	0.252258	0.388743	0.78787	1.78757	0.106174	0.531073	0.491339	2.5547	0.170914	0.453445	0.67272	2.32357	0.286863	0.375894	0.824734	1.78465	0.183217	0.433107	0.651643	2.16482	0.190469	0.423951	0.687392	2.23081	0.115305	0.527085	0.518382	2.46438	0.192386	0.427352	0.689445	2.21408	0.221691	0.383218	0.718344	2.00502	0.193274	0.418566	0.670981	2.15238	0.113466	0.529289	0.518426	2.60495	0.312767	0.337475	0.849001	1.64409	0.0995236	0.554182	0.486485	2.62623	0.160044	0.474411	0.658398	2.30794	0.261873	0.356106	0.79769	1.88615	0.167877	0.464277	0.66427	2.393	0.240897	0.398949	0.752276	1.9859	0.170917	0.45891	0.638559	2.29086	0.219318	0.439894	0.760086	2.06307	0.128088	0.531268	0.580519	2.56234	0.396318	0.286976	0.905461	1.38498	0.0517043	0.785812	0.366902	3.05847	0.178603	0.463503	0.682372	2.23189	0.082509	0.576588	0.426854	2.84679	0.0736732	0.612654	0.438713	2.78072	0.321219	0.32927	0.857746	1.65751	0.0705903	0.609533	0.419718	2.84386	0.398478	0.283115	0.902786	1.43954	0.157969	0.461913	0.634365	2.40604	0.0744811	0.636707	0.441212	3.05324	0.0995847	0.555862	0.521029	2.71503	0.0434615	0.723086	0.325877	3.3161	0.112133	0.521687	0.55671	2.60892	0.103718	0.548924	0.528263	2.76266	0.17525	0.490027	0.673154	2.26193	0.22513	0.404818	0.745168	2.03678	0.17069	0.481598	0.677027	2.20411	0.131038	0.499113	0.57908	2.52049	0.126502	0.518758	0.552392	2.54696	0.139493	0.48693	0.578703	2.42381	0.161926	0.485462	0.664618	2.36806	0.149166	0.46713	0.605942	2.27907	0.148387	0.486119	0.592745	2.32953	0	0	0.61809	0.486906	0.164481	2.35055	0.61217	0.489417	0.149234	2.36425
Il10rb	0.390726	0.532382	0.907265	1.44066	0.178217	0.776834	0.686319	2.34148	0.31441	0.57652	0.855196	1.70133	0.368079	0.485103	0.894479	1.52829	0.499543	0.358899	0.939014	1.05033	0.207222	0.696661	0.72372	2.09805	0.112823	0.884307	0.517586	2.59302	0.259226	0.643734	0.777206	1.82569	0.180007	0.761577	0.679608	2.2422	0.373794	0.507386	0.888237	1.46136	0.113822	0.921266	0.554776	2.69419	0.202068	0.722773	0.707931	2.17107	0.486465	0.37883	0.949957	1.13173	0.1977	0.723127	0.704264	2.17778	0.181962	0.769232	0.70076	2.0843	0.290893	0.609719	0.826293	1.80579	0.181949	0.775832	0.670622	2.07334	0.512908	0.35551	0.96328	1.03383	0.232039	0.673139	0.788785	1.81672	0.323515	0.539384	0.822687	1.53689	0.143873	0.811456	0.61981	2.45195	0.28263	0.556374	0.794541	1.76846	0.23546	0.709346	0.777784	1.96822	0.273621	0.590182	0.762352	1.76835	0.0669398	1.05575	0.422799	3.05036	0.214718	0.720492	0.700265	2.0184	0.313807	0.557189	0.846392	1.68887	0.292788	0.582378	0.802189	1.59665	0.22072	0.715291	0.712798	1.94274	0.155968	0.762476	0.598747	2.29951	0.102063	0.928276	0.515789	2.75172	0.113609	0.887701	0.517653	2.56801	0.359425	0.487011	0.856231	1.47506	0.232142	0.737618	0.758964	1.83843	0.317439	0.530018	0.834236	1.57405	0.138571	0.856983	0.599983	2.44	0.105816	0.932348	0.525351	2.73438	0.0883375	1.00951	0.493737	2.91247	0.112427	0.869314	0.542258	2.66456	0.395175	0.492777	0.907955	1.38882	0.212357	0.729993	0.73615	2.05903	0.237114	0.692147	0.774476	2.00934	0.235402	0.640938	0.736149	1.9457	0.236856	0.646678	0.737518	1.89402	0.342906	0.508853	0.83911	1.46861	0.295121	0.57887	0.803291	1.63746	0.330311	0.525032	0.8353	1.51849	0.627099	0.2766	0.974628	0.709743	0.140799	0.818733	0.607824	2.34082	0.149455	0.815509	0.636439	2.47777	0.285348	0.624768	0.820244	1.80804	0.458303	0.384406	0.921715	1.08761	0.271836	0.611735	0.790035	1.80526	0.182077	0.785109	0.687771	2.30007	0.236982	0.688763	0.772453	2.01234	0.267542	0.655904	0.780313	1.79087	0.403491	0.493814	0.894812	1.32677	0.39945	0.456444	0.909547	1.31561	0.293673	0.545082	0.789283	1.66046	0.341155	0.519989	0.868415	1.61529	0.0757048	1.01527	0.437547	2.9763	0.170411	0.764025	0.630134	2.22983	0.158398	0.796012	0.629048	2.4034	0.235955	0.662107	0.740624	1.85465	0.159255	0.757159	0.632628	2.39077	0.29591	0.534965	0.802875	1.71494	0.0948331	0.941384	0.465618	2.76368	0.111017	0.882841	0.512577	2.62277	0.0621287	1.03378	0.401042	3.03818	0.208727	0.709033	0.693609	2.00427	0.374336	0.485063	0.904323	1.45939	0.320214	0.541693	0.852813	1.67104	0.323767	0.522998	0.861378	1.71224	0.106555	0.915235	0.513263	2.73289	0.0949362	0.947596	0.47436	2.79387	0.151772	0.864449	0.649144	2.40731	0.205232	0.712293	0.72303	2.13312	0.215615	0.65118	0.743616	2.02188	0.69709	0.202533	0.995866	0.611906	0.31532	0.560519	0.856877	1.66615	0.20132	0.697131	0.682258	2.09503	0.261537	0.613545	0.800771	1.74552	0.150393	0.88507	0.635387	2.40307	0.203929	0.742544	0.71596	1.99819	0.187337	0.732719	0.691901	2.24794	0.159492	0.766714	0.637881	2.39726	0.231077	0.682181	0.76289	2.05003	0.512702	0.358247	0.964193	1.07923	0.287271	0.613079	0.824062	1.74756	0.238784	0.693369	0.77243	1.93455	0.34216	0.540657	0.876762	1.61286	0.288229	0.633612	0.818769	1.77216	0.368177	0.496433	0.88991	1.51104	0.317935	0.572446	0.855648	1.60678	0.189066	0.795681	0.696333	2.1922	0.143106	0.787709	0.585246	2.44075	0.426417	0.412908	0.902013	1.30457	0.162209	0.82621	0.664947	2.36646	0.189777	0.72942	0.676994	2.07171	0.192665	0.666035	0.674078	2.09981	0	0	0.737121	0.672299	0.251509	1.96378	0.75129	0.685472	0.233772	1.95696
A930006K02Rik	0.804321	0.23283	0.997855	0.415862	0.560148	0.54289	0.979431	1.01332	0.779805	0.258292	0.999382	0.472805	0.571662	0.518704	0.973703	0.960371	0.616744	0.462397	0.975706	0.778513	0.571091	0.523426	0.974763	0.942273	0.79408	0.227839	0.994357	0.426847	0.423848	0.76936	0.906696	1.29418	0.53948	0.579187	0.96537	1.02616	0.653954	0.411885	0.99217	0.736565	0.547668	0.571137	0.968607	1.02445	0.753233	0.287839	0.996354	0.535039	0.304138	1.03308	0.838239	1.67107	0.473018	0.693977	0.942393	1.21317	0.498569	0.693565	0.956751	1.05679	0.706396	0.359968	0.999324	0.644067	0.978324	-0.0245473	0.999304	-0.0422048	0.759262	0.274213	0.996643	0.484195	0.911402	-0.102847	0.999828	-0.169143	0.431972	0.748718	0.899432	1.22331	0.658658	0.402644	0.995311	0.741138	0.75689	0.267544	0.99291	0.509535	0.809764	0.227576	0.998492	0.399365	0.488253	0.616038	0.926189	1.11954	0.941887	0.0672544	0.999327	0.121374	0.463101	0.718692	0.918658	1.19369	0.51404	0.63735	0.959178	1.09414	0.617007	0.447258	0.972198	0.758992	0.43173	0.759379	0.899109	1.24729	0.477856	0.626068	0.91818	1.15036	0.64595	0.415561	0.988382	0.773198	0.379669	0.84147	0.876049	1.42589	0.774484	0.259773	0.992158	0.46115	0.471965	0.681229	0.945617	1.1067	0.46698	0.713884	0.924868	1.14527	0.843946	0.177737	0.998821	0.324286	0.627471	0.453642	0.985445	0.820488	0.466278	0.71248	0.948097	1.24506	0.668612	0.391369	0.99214	0.718526	0.617673	0.497049	0.98859	0.815309	0.968149	-0.0365979	0.999484	-0.0659267	0.530129	0.610062	0.968461	1.06704	0.395038	0.770016	0.88463	1.39466	0.762451	0.285961	0.993155	0.483983	0.74849	0.28246	0.990551	0.496483	0.740101	0.311203	0.988031	0.518818	0.72646	0.308739	0.988339	0.545693	0.848903	0.173439	0.996912	0.278335	0.766945	0.289332	0.998241	0.471038	0.621253	0.504695	0.987162	0.849282	0.696192	0.360749	0.997858	0.660792	0.774656	0.264767	0.992962	0.419839	0.784799	0.238168	0.994265	0.44862	0.72028	0.339308	0.999749	0.617225	0.638683	0.455785	0.998653	0.799003	0.376854	0.86531	0.874518	1.42739	0.918808	0.0921122	0.998056	0.161892	0.75983	0.275271	0.99919	0.477314	0.864198	0.144746	0.996639	0.270443	0.357576	0.900183	0.880316	1.56117	0.946485	0.0597339	0.996417	0.112475	0.654218	0.392051	0.978137	0.728554	0.747752	0.298505	0.998605	0.548	0.623678	0.446449	0.974158	0.767807	0.758675	0.283474	0.995422	0.521814	0.569198	0.501789	0.954989	0.933945	0.576755	0.519998	0.960531	0.923408	0.805847	0.215473	0.995602	0.404512	0.558119	0.549429	0.975669	0.953839	0.535336	0.587498	0.949085	0.988335	0.777642	0.273324	0.999467	0.463902	0.713456	0.330115	0.996092	0.61733	0.723159	0.336592	0.993295	0.614693	0.42606	0.738435	0.919287	1.34784	0.639947	0.424471	0.972426	0.782611	0.526484	0.628186	0.969781	1.0638	0.599198	0.501774	0.980041	0.884972	0.76083	0.28438	0.997141	0.497015	0.651972	0.423162	0.991126	0.709012	0.74093	0.306575	0.998709	0.548606	0.460055	0.709499	0.913552	1.21124	0.559924	0.572824	0.979998	0.906295	0.692976	0.385579	0.999045	0.659724	0.558586	0.581387	0.964641	0.920021	0.633948	0.461907	0.984418	0.811848	0.455164	0.695854	0.937138	1.27266	0.689097	0.356917	0.99726	0.684856	0.666624	0.422328	0.995149	0.710195	0.511567	0.637589	0.962361	1.07797	0.746162	0.305513	0.99959	0.531585	0.77598	0.270156	0.999866	0.483162	0.748475	0.298946	0.999253	0.535062	0.804183	0.229505	0.997882	0.416318	0.938267	-0.069587	0.997491	-0.124602	0.375943	0.867873	0.89759	1.47788	0.402469	0.767866	0.887871	1.39549	0.616435	0.445271	0.974234	0.821631	0.924919	-0.0821767	0.998439	-0.159559	0.48242	0.68123	0.930661	1.10979	0.623	0.450706	0.970012	0.792391	0	0	0.970856	0.435022	0.648031	0.757085	0.988361	0.422745	0.648961	0.750065
Ifnar1	0.808339	0.148476	0.997855	0.407151	0.99537	0.00333106	0.999249	0.0100929	0.881546	0.0884633	0.999382	0.252	0.936908	0.0459077	0.998423	0.134404	0.694959	0.192966	0.989323	0.60999	0.893228	0.0757745	0.999467	0.223274	0.940759	-0.0386963	0.998128	-0.121532	0.961331	-0.0273304	0.997837	-0.0784565	0.884179	0.0764446	0.998034	0.243619	0.87551	0.0841138	0.998027	0.257414	0.685583	-0.237556	0.990641	-0.689812	0.806205	0.133316	0.996354	0.417516	0.478729	0.427299	0.946966	1.15191	0.907289	0.069034	0.998877	0.196892	0.808138	-0.142055	0.998247	-0.379197	0.656758	0.276613	0.994656	0.759806	0.915364	-0.056005	0.99913	-0.165079	0.866029	0.109663	0.998578	0.266556	0.43951	0.464736	0.942261	1.17508	0.856293	-0.0940917	0.99206	-0.281915	0.953591	-0.0328588	0.999142	-0.0976363	0.940801	0.0429642	0.996298	0.122233	0.690839	0.213233	0.99804	0.6598	0.865559	0.0877778	0.995742	0.27347	0.981737	-0.0150475	0.999869	-0.0381141	0.806928	0.134129	0.993924	0.397583	0.864899	0.0951665	0.995972	0.285274	0.756088	0.190069	0.987219	0.471428	0.773262	0.149726	0.991467	0.457061	0.978992	0.0148803	0.998724	0.0426791	0.961939	-0.0273252	0.999151	-0.0803171	0.78434	-0.144141	0.992455	-0.444185	0.918939	0.0516729	0.997991	0.163801	0.661158	0.239231	0.98492	0.674398	0.671884	0.243316	0.98877	0.666886	0.697278	0.221491	0.998821	0.640829	0.968393	0.0226145	0.999176	0.0669929	0.927556	-0.0488655	0.999104	-0.155379	0.790945	-0.148077	0.99948	-0.444968	0.764378	0.172329	0.999472	0.489587	0.570841	0.317299	0.972262	0.935832	0.915933	0.0599257	0.997802	0.179409	0.614971	0.270499	0.970593	0.824796	0.766071	0.162927	0.993155	0.476383	0.9106	-0.0580854	0.99546	-0.173863	0.977306	0.0147564	0.998118	0.0444907	0.77372	0.160084	0.992922	0.448474	0.795025	0.136919	0.994609	0.379538	0.866654	0.0862015	0.998241	0.266867	0.913636	0.0631278	0.999884	0.186423	0.947313	-0.0375053	0.997858	-0.111831	0.733826	0.189864	0.989339	0.498664	0.874163	-0.0826791	0.998055	-0.260186	0.846834	0.114276	0.999749	0.332948	0.700536	0.228454	0.999249	0.654458	0.971464	0.0195997	0.99944	0.057781	0.708954	0.212127	0.983314	0.592806	0.854323	0.103766	0.999697	0.286674	0.754899	-0.160938	0.989626	-0.493641	0.740829	0.187658	0.999238	0.561272	0.744372	0.183948	0.995048	0.546389	0.79541	0.159436	0.992046	0.421754	0.915263	0.060255	0.998605	0.181306	0.32632	0.605236	0.831316	1.53602	0.884237	-0.0779026	0.996696	-0.247301	0.988529	-0.0077852	0.99889	-0.0235883	0.896676	0.0777684	0.994739	0.214852	0.863952	0.0900746	0.99584	0.281996	0.949634	-0.0345596	0.999644	-0.10288	0.566438	0.302656	0.95694	0.914075	0.921293	-0.0548568	0.999467	-0.162312	0.688177	0.217151	0.994641	0.674675	0.992751	0.00514619	0.999004	0.0157661	0.679028	0.221687	0.992617	0.7007	0.750035	0.176132	0.990928	0.533026	0.569925	0.359873	0.980737	0.954258	0.394267	0.498314	0.905877	1.43451	0.780809	-0.161588	0.997141	-0.454356	0.985215	0.00936787	0.999094	0.0291319	0.992523	0.00506097	0.998778	0.0155506	0.819193	0.12891	0.995457	0.374775	0.655324	0.261325	0.990951	0.693965	0.863601	0.0963236	0.999045	0.287055	0.643757	0.275206	0.982936	0.727365	0.633414	0.296977	0.984418	0.813125	0.844896	0.109903	0.997907	0.333375	0.906701	0.0651304	0.99773	0.200624	0.737568	0.19195	0.998	0.552407	0.682729	0.226325	0.999935	0.671256	0.95842	0.0305566	0.99959	0.0856178	0.974812	-0.0166663	0.999866	-0.0536104	0.643655	0.265304	0.990733	0.771921	0.939139	-0.0400709	0.997882	-0.128204	0.882827	0.0859706	0.997491	0.237123	0.941773	-0.0398359	0.999395	-0.121919	0.95122	0.0328341	0.997272	0.101968	0.990539	-0.00757765	0.999104	-0.0194496	0.883767	-0.0913282	0.998439	-0.247528	0.764985	0.169128	0.993751	0.472315	0.932284	-0.0467943	0.998766	-0.136962	0	0	0.991546	0.0967995	0.816249	0.273072	0.997856	0.086086	0.859947	0.254707
Ifngr2	0.578717	-0.213967	0.98086	-0.932002	0.439845	-0.312139	0.932911	-1.34349	0.639442	-0.190063	0.999327	-0.792276	0.358251	-0.366755	0.887429	-1.55991	0.395032	-0.299887	0.879673	-1.32305	0.294359	-0.389793	0.820355	-1.74434	0.325589	-0.359684	0.831147	-1.60759	0.293197	-0.388886	0.814839	-1.70095	0.517734	-0.239775	0.963862	-1.08176	0.164099	-0.505835	0.647975	-2.28625	0.38041	-0.3633	0.899591	-1.49451	0.518819	-0.254977	0.964916	-1.098	0.38901	-0.317924	0.903316	-1.40082	0.660794	-0.16735	0.983002	-0.741887	0.130875	-0.580738	0.600628	-2.35902	0.255127	-0.427536	0.786527	-1.94568	0.29828	-0.388641	0.813718	-1.61565	0.472042	-0.277891	0.943333	-1.13628	0.322855	-0.390523	0.876326	-1.50279	0.367054	-0.323578	0.856323	-1.40418	0.19129	-0.498682	0.705978	-2.19234	0.291226	-0.389199	0.799391	-1.7372	0.33077	-0.369202	0.876223	-1.61346	0.27795	-0.397461	0.766033	-1.75247	0.163449	-0.560214	0.672205	-2.32025	0.5444	-0.235696	0.947497	-0.986142	0.162036	-0.523482	0.639745	-2.34444	0.289824	-0.381342	0.800103	-1.60649	0.275925	-0.384387	0.781093	-1.72843	0.344477	-0.344641	0.837444	-1.53222	0.517718	-0.24943	0.959876	-1.08873	0.334772	-0.361306	0.841641	-1.56554	0.313615	-0.369853	0.816216	-1.62186	0.548485	-0.243799	0.967686	-0.923218	0.321599	-0.358175	0.837735	-1.56057	0.30789	-0.406178	0.838196	-1.67977	0.199559	-0.494322	0.710447	-2.16887	0.286895	-0.407302	0.830167	-1.81997	0.27666	-0.434527	0.824227	-1.82606	0.376501	-0.327544	0.897541	-1.44451	0.443167	-0.292568	0.933926	-1.26611	0.445286	-0.288193	0.933119	-1.29732	0.11332	-0.563258	0.522467	-2.59651	0.444492	-0.28738	0.912447	-1.22432	0.255645	-0.406629	0.756095	-1.7602	0.466044	-0.26655	0.922824	-1.14006	0.211015	-0.447272	0.693493	-1.95102	0.399341	-0.32401	0.89954	-1.23127	0.618708	-0.187976	0.980053	-0.790989	0.34024	-0.374454	0.87476	-1.63933	0.230497	-0.452254	0.756972	-2.02923	0.259074	-0.407685	0.774918	-1.65505	0.28137	-0.398895	0.799544	-1.76978	0.214973	-0.467355	0.733097	-2.13738	0.399619	-0.32591	0.920091	-1.43332	0.65506	-0.167501	0.97432	-0.721594	0.33453	-0.359594	0.848806	-1.53264	0.442405	-0.28743	0.934421	-1.19934	0.266785	-0.39444	0.762206	-1.75596	0.201471	-0.467402	0.720921	-2.16762	0.190188	-0.503933	0.696083	-2.19519	0.0998608	-0.587023	0.482328	-2.67656	0.586747	-0.214632	0.977814	-0.926195	0.281835	-0.398304	0.790347	-1.68415	0.227025	-0.467301	0.735307	-2.05188	0.367822	-0.348291	0.859725	-1.47756	0.22206	-0.444221	0.711907	-2.02022	0.423088	-0.307794	0.901905	-1.31839	0.210884	-0.50279	0.74088	-2.03775	0.409547	-0.303884	0.89375	-1.31488	0.452761	-0.289435	0.945043	-1.23341	0.258812	-0.42357	0.793451	-1.8983	0.206685	-0.492636	0.729717	-2.19115	0.144843	-0.539499	0.603743	-2.46892	0.217753	-0.473189	0.70693	-2.06209	0.434001	-0.301761	0.938338	-1.31402	0.53822	-0.23377	0.96451	-1.03644	0.177562	-0.525862	0.685493	-2.20153	0.463049	-0.281454	0.946113	-1.15359	0.22528	-0.438885	0.750877	-2.0121	0.208302	-0.464179	0.692045	-2.06298	0.573208	-0.21227	0.982028	-0.875791	0.451986	-0.294302	0.93708	-1.25674	0.294866	-0.394301	0.822465	-1.64756	0.304658	-0.400373	0.832917	-1.7501	0.207773	-0.48783	0.720296	-2.14664	0.36048	-0.350091	0.887955	-1.56535	0.380262	-0.336251	0.905243	-1.4465	0.380194	-0.342656	0.904673	-1.44114	0.344117	-0.36314	0.87075	-1.55362	0.266348	-0.418803	0.815943	-1.88725	0.399574	-0.323878	0.909684	-1.40566	0.339907	-0.369391	0.865968	-1.60248	0.577434	-0.219953	0.976815	-0.89635	0.356815	-0.346201	0.8873	-1.53806	0.319232	-0.379504	0.827241	-1.66021	0.451917	-0.282206	0.914024	-1.23385	0.169707	-0.539056	0.675785	-2.32492	0.417537	-0.300854	0.899091	-1.28088	0.359381	-0.358025	0.852206	-1.47733	0	0	0.834233	-0.369242	0.344813	-1.6021	0.845223	-0.367978	0.33265	-1.58401
Tmem50b	0.347174	-0.182006	0.876074	-1.57793	0.517752	-0.130234	0.970871	-1.12497	0.512578	-0.12916	0.955721	-1.10742	0.229895	-0.236795	0.757056	-2.03861	0.478517	-0.13656	0.929496	-1.10241	0.484911	-0.133533	0.947619	-1.16182	0.328059	-0.182809	0.832661	-1.5994	0.577609	-0.105486	0.963542	-0.901146	0.303612	-0.197695	0.840926	-1.7204	0.408421	-0.159033	0.91433	-1.35832	0.201419	-0.259786	0.725059	-2.1767	0.402245	-0.16666	0.906507	-1.42553	0.304304	-0.200215	0.838239	-1.6705	0.308732	-0.195921	0.838816	-1.72089	0.399945	-0.167638	0.918581	-1.31441	0.488822	-0.135549	0.949911	-1.18347	0.312887	-0.193599	0.827038	-1.56758	0.5694	-0.110699	0.971961	-0.898925	0.520114	-0.127397	0.970249	-0.977687	0.445933	-0.139292	0.905462	-1.18656	0.28558	-0.208798	0.826613	-1.79153	0.190067	-0.246926	0.66627	-2.15683	0.413176	-0.159569	0.926084	-1.35756	0.383096	-0.166302	0.865699	-1.40886	0.332274	-0.198009	0.874133	-1.61426	0.482064	-0.133434	0.927242	-1.14364	0.320263	-0.199232	0.849128	-1.66649	0.365165	-0.169999	0.869703	-1.37437	0.443766	-0.143667	0.906788	-1.21495	0.442771	-0.147017	0.902215	-1.24399	0.409903	-0.157561	0.916964	-1.38696	0.23433	-0.220215	0.732131	-1.9303	0.161994	-0.262493	0.625856	-2.25075	0.268369	-0.215783	0.799013	-1.70298	0.466356	-0.140519	0.924868	-1.14687	0.217367	-0.236996	0.740218	-2.03215	0.16846	-0.267253	0.661711	-2.32841	0.203502	-0.246691	0.727998	-2.17318	0.316963	-0.19598	0.860468	-1.67979	0.306462	-0.201919	0.841859	-1.67042	0.545602	-0.118267	0.969496	-0.997828	0.44848	-0.151564	0.934808	-1.28823	0.166161	-0.258474	0.62862	-2.27052	0.374113	-0.165213	0.870378	-1.42313	0.285949	-0.198319	0.789384	-1.65228	0.436328	-0.145949	0.910567	-1.21745	0.221049	-0.225971	0.706849	-1.90885	0.473054	-0.136947	0.932324	-1.04825	0.452884	-0.148522	0.932754	-1.19299	0.248996	-0.227606	0.790969	-1.98157	0.380144	-0.169499	0.9024	-1.48523	0.759202	-0.0601489	0.992223	-0.44952	0.479726	-0.136497	0.930776	-1.16109	0.332558	-0.191209	0.863473	-1.67021	0.484123	-0.139578	0.956785	-1.19064	0.220889	-0.238521	0.725266	-1.97731	0.247302	-0.219409	0.751901	-1.83741	0.269386	-0.210604	0.804836	-1.72449	0.355238	-0.169929	0.846398	-1.46182	0.403296	-0.162937	0.911917	-1.41821	0.43261	-0.156299	0.928259	-1.31497	0.182834	-0.255313	0.651382	-2.16671	0.441841	-0.151794	0.925495	-1.31049	0.549043	-0.113018	0.95036	-0.937677	0.451988	-0.145739	0.930135	-1.27745	0.231994	-0.224172	0.730743	-1.96104	0.258874	-0.209622	0.757281	-1.86798	0.580616	-0.107979	0.961917	-0.909269	0.458082	-0.151993	0.93702	-1.20852	0.214613	-0.234199	0.702871	-1.97861	0.359999	-0.181552	0.893286	-1.50372	0.192354	-0.249777	0.701373	-2.19155	0.253489	-0.224176	0.785699	-1.9815	0.291843	-0.207105	0.819141	-1.78497	0.201028	-0.24489	0.684473	-2.13922	0.757113	-0.0622301	0.999234	-0.519442	0.426735	-0.154266	0.925488	-1.33834	0.395606	-0.171441	0.905373	-1.38707	0.31209	-0.198218	0.854252	-1.58905	0.431412	-0.156494	0.927158	-1.30551	0.188149	-0.247212	0.66034	-2.15779	0.356052	-0.18108	0.881774	-1.43482	0.480975	-0.139122	0.952072	-1.17758	0.478583	-0.137487	0.937082	-1.11449	0.247607	-0.229811	0.777741	-1.97121	0.30498	-0.205555	0.836026	-1.74806	0.238071	-0.228662	0.771837	-2.01961	0.511867	-0.129195	0.963708	-1.08137	0.367991	-0.180556	0.895067	-1.47842	0.573834	-0.112665	0.980309	-0.923594	0.309656	-0.19904	0.850878	-1.72498	0.433707	-0.15459	0.927872	-1.30635	0.412016	-0.162028	0.914463	-1.37748	0.279358	-0.216016	0.819723	-1.7404	0.249831	-0.228992	0.786055	-1.92082	0.278673	-0.207168	0.790994	-1.80566	0.222956	-0.23128	0.716307	-1.99902	0.186401	-0.261492	0.70396	-2.23714	0.392835	-0.162189	0.886055	-1.35006	0.345988	-0.175977	0.84187	-1.51901	0	0	0.853023	-0.18074	0.364224	-1.53207	0.872256	-0.178266	0.358025	-1.48183
Dnajc28	0.801622	0.149888	0.997855	0.42172	0.970052	0.022178	0.998933	0.0652974	0.646834	0.265605	0.999382	0.774834	0.460058	0.419731	0.934152	1.25436	0.815399	0.130737	0.99856	0.363173	0.937154	0.0451144	0.999467	0.131162	0.704458	0.210194	0.986998	0.620295	0.935538	-0.0451131	0.995968	-0.130878	0.800565	0.147045	0.997088	0.422466	0.92013	0.0573614	0.998027	0.164755	0.706341	0.227606	0.991484	0.641965	0.572506	0.341632	0.976947	0.960486	0.771584	0.175101	0.999156	0.472088	0.756506	0.17957	0.998372	0.524224	0.421558	0.470135	0.929282	1.25508	0.586178	0.324403	0.982128	0.930764	0.880166	0.0915811	0.999038	0.234177	0.671657	0.252331	0.990222	0.669728	0.789732	0.161578	0.999828	0.40535	0.659069	0.253971	0.968862	0.686827	0.743138	0.191418	0.999142	0.549773	0.60791	0.285899	0.968822	0.844474	0.576625	0.338415	0.977243	0.926239	0.530121	0.36679	0.942757	1.01411	0.533415	0.385495	0.967502	1.03695	0.614941	0.282095	0.968711	0.81835	0.714438	0.217656	0.995972	0.613505	0.848873	0.109233	0.999136	0.289206	0.934742	0.0436765	0.996926	0.129896	0.351544	0.540582	0.843934	1.50992	0.452648	0.431049	0.939126	1.26401	0.480621	0.399747	0.926253	1.14477	0.646189	0.256756	0.978596	0.738871	0.664513	-0.255623	0.98519	-0.667284	0.522924	0.373481	0.950665	1.00584	0.77724	0.164704	0.998821	0.466074	0.858084	0.0999608	0.999176	0.302324	0.640126	0.272799	0.994291	0.798978	0.612259	0.299521	0.981743	0.850795	0.628367	0.291594	0.988992	0.790604	0.801732	0.154336	0.999484	0.414587	0.683546	0.245375	0.991411	0.692815	0.585735	0.329326	0.960808	0.893728	0.546708	0.346528	0.958052	0.965039	0.560195	0.339668	0.958849	0.902054	0.85535	0.109939	0.995817	0.285117	0.699203	0.218122	0.982317	0.602717	0.940734	-0.0426484	0.997371	-0.108617	0.877618	0.0907786	0.998241	0.244743	0.85785	0.10129	0.999832	0.30788	0.908357	0.0658692	0.997858	0.194805	0.619253	0.283433	0.972263	0.72871	0.441075	0.461795	0.915299	1.26564	0.549035	0.34729	0.972267	1.03285	0.857421	0.101107	0.999249	0.305719	0.670295	0.252893	0.977658	0.687673	0.808631	0.149298	0.998056	0.384645	0.986472	-0.0103198	0.999697	-0.0264743	0.747688	0.179603	0.989626	0.508668	0.622888	0.293886	0.992375	0.834488	0.656377	0.275958	0.993708	0.745547	0.43622	0.458919	0.906776	1.26643	0.837266	0.119719	0.998605	0.349979	0.706253	0.227297	0.986246	0.589798	0.673443	0.237146	0.985674	0.715793	0.79525	0.139622	0.992185	0.425763	0.730007	0.195991	0.993	0.570982	0.559271	0.336713	0.95839	0.96101	0.4571	0.444085	0.93702	1.21117	0.282719	0.700804	0.793305	1.71275	0.493062	0.421198	0.959757	1.12602	0.684126	0.234201	0.994641	0.683936	0.622982	0.284458	0.982738	0.853096	0.567565	0.334934	0.976142	0.968004	0.698329	0.218099	0.982534	0.648439	0.903267	0.0722488	0.999234	0.204126	0.976583	0.0168801	0.998771	0.0494278	0.279092	0.684162	0.817471	1.7673	0.657167	0.259043	0.992209	0.6977	0.79846	0.146968	0.998709	0.42369	0.614811	0.297505	0.967937	0.825058	0.587416	0.316884	0.98353	0.843533	0.633084	0.289085	0.989868	0.797696	0.734993	0.197602	0.999032	0.532393	0.694396	0.230235	0.992062	0.66986	0.511191	0.386007	0.956476	1.11955	0.75112	0.183242	0.99773	0.542917	0.512394	0.411544	0.964193	1.08002	0.905069	-0.0704564	0.999935	-0.195854	0.930098	0.0544898	0.99959	0.144056	0.904147	0.0681326	0.999866	0.204471	0.477192	0.433502	0.948703	1.18614	0.643139	0.283316	0.985078	0.777964	0.887209	0.086911	0.997491	0.228194	0.889117	0.0790095	0.998921	0.232719	0.463584	0.429786	0.915461	1.2217	0.99168	-0.00567871	0.999155	-0.0171047	0.631516	0.285362	0.99102	0.812018	0.976049	0.0173273	0.998525	0.0474342	0.693902	0.214447	0.983149	0.634369	0	0	0.977161	0.229902	0.694122	0.640701	0.991215	0.232218	0.683836	0.669794
Gart	0.550925	0.269508	0.974043	1.00101	0.689254	0.158323	0.998933	0.695468	0.597152	0.216296	0.986647	0.893782	0.842558	0.0819915	0.997411	0.337253	0.829327	0.086052	0.99856	0.335326	0.473629	0.305548	0.943233	1.19203	0.687695	0.15225	0.983626	0.657377	0.629604	0.200079	0.978745	0.780434	0.659226	0.188591	0.992418	0.737482	0.540149	0.245608	0.968551	1.00655	0.58268	0.218445	0.978288	0.936218	0.464086	0.290487	0.943612	1.24601	0.770263	0.120152	0.999156	0.474898	0.616025	0.208356	0.976267	0.847849	0.330338	0.441024	0.866636	1.52009	0.75883	0.134505	0.999962	0.524927	0.901627	0.048945	0.99913	0.192	0.484113	0.291604	0.950427	1.10554	0.951433	0.0271423	0.999828	0.092586	0.735882	0.130683	0.978575	0.525101	0.593969	0.224439	0.981617	0.894356	0.521681	0.249361	0.938897	1.05466	0.575481	0.243215	0.976848	0.929019	0.578654	0.229453	0.960543	0.897048	0.628539	0.200718	0.9897	0.805485	0.835529	0.0801415	0.994132	0.337756	0.641139	0.186	0.990916	0.781516	0.811861	0.0956631	0.994786	0.36125	0.552744	0.240252	0.951944	0.941778	0.596388	0.222494	0.961202	0.85837	0.623267	0.201899	0.982034	0.82677	0.410526	0.32988	0.89872	1.33575	0.616183	0.211894	0.970828	0.8068	0.847959	0.079405	0.999918	0.294988	0.820087	0.094305	0.99978	0.358085	0.661133	0.18746	0.996677	0.72213	0.611839	0.196287	0.984708	0.857955	0.544115	0.276028	0.974804	1.03666	0.80968	0.102537	0.99948	0.404269	0.699873	0.163489	0.998302	0.629658	0.676756	0.180703	0.996627	0.688309	0.659065	0.193221	0.991249	0.749879	0.627001	0.228061	0.972542	0.796857	0.706745	0.143851	0.988763	0.602418	0.665213	0.179218	0.980576	0.670058	0.675229	0.169527	0.977996	0.655298	0.469093	0.277015	0.915768	1.12926	0.676007	0.174728	0.984109	0.610551	0.752343	0.126823	0.997262	0.50152	0.626041	0.206936	0.987399	0.837647	0.414724	0.351938	0.924618	1.38027	0.769624	0.129266	0.992962	0.429485	0.639371	0.204415	0.976897	0.769815	0.712937	0.148585	0.999749	0.63417	0.72832	0.146324	0.999249	0.591094	0.56061	0.237587	0.955061	0.939958	0.473283	0.315252	0.930772	1.13896	0.986806	0.00676371	0.999697	0.0258207	0.787453	0.0965863	0.992003	0.426332	0.634393	0.201281	0.995111	0.806983	0.834999	0.0879437	0.995048	0.349035	0.531217	0.25653	0.944331	1.01847	0.542409	0.280772	0.962424	1.03801	0.867304	0.0657467	0.995885	0.261469	0.55522	0.255868	0.966246	1.00204	0.449297	0.326573	0.908952	1.24134	0.447833	0.292333	0.909773	1.25579	0.854915	0.0721439	0.99584	0.300933	0.608098	0.224159	0.983875	0.835193	0.757021	0.123164	0.989011	0.493298	0.801395	0.0982323	0.999467	0.413222	0.412992	0.347347	0.918405	1.37621	0.786138	0.114035	0.99821	0.470822	0.862751	0.0736582	0.999489	0.292739	0.801205	0.0986497	0.995879	0.421256	0.675816	0.18503	0.995656	0.702355	0.671213	0.179353	0.99475	0.714782	0.410036	0.326719	0.914295	1.34517	0.612318	0.215687	0.984039	0.796642	0.632275	0.201511	0.992964	0.794027	0.825509	0.087731	0.995457	0.361467	0.636825	0.199155	0.990555	0.734022	0.753514	0.127846	0.999045	0.524694	0.376964	0.421101	0.885848	1.38961	0.561471	0.252321	0.973783	0.989978	0.546162	0.251931	0.96791	1.02844	0.549079	0.263471	0.973942	1.02561	0.528796	0.2645	0.969143	1.03836	0.870912	0.0717041	0.999935	0.266864	0.754842	0.136585	0.99959	0.512793	0.685258	0.172089	0.996284	0.688163	0.668865	0.176093	0.99271	0.713703	0.53029	0.259165	0.966032	1.05376	0.958017	-0.0239226	0.997491	-0.0846927	0.937807	0.0319483	0.999038	0.13024	0.53517	0.258574	0.947384	1.03365	0.636065	0.195808	0.978201	0.776192	0.528672	0.264485	0.967243	1.06673	0.773653	0.119001	0.995942	0.454397	0.84651	0.0732028	0.996605	0.31201	0	0	0.97655	0.187768	0.659353	0.737597	0.987023	0.194515	0.640255	0.759847
Son	0.189999	0.208593	0.695375	2.19981	0.105275	0.241542	0.537755	2.81724	0.0547355	0.30294	0.370834	3.24868	0.0718096	0.27337	0.427455	3.05686	0.135375	0.212022	0.571008	2.32283	0.0289469	0.313326	0.24634	3.6334	0.0232373	0.346802	0.204079	3.71139	0.0730373	0.263539	0.416338	2.90079	0.0256602	0.313078	0.230256	3.73158	0.0439268	0.30237	0.317235	3.31051	0.0493172	0.292132	0.352291	3.34948	0.0312752	0.318572	0.258852	3.66511	0.153161	0.211936	0.638186	2.32294	0.10533	0.239618	0.519083	2.73809	0.038247	0.303877	0.301336	3.23591	0.14938	0.217024	0.616862	2.465	0.191617	0.182699	0.688399	2.02834	0.154185	0.218096	0.641167	2.25136	0.281848	0.152057	0.84045	1.63591	0.121574	0.212163	0.531225	2.41012	0.0656853	0.254406	0.407238	3.08786	0.0388491	0.309413	0.2809	3.40018	0.182794	0.216619	0.701725	2.21008	0.0896255	0.240514	0.443527	2.74174	0.0444699	0.330974	0.333142	3.34598	0.0423253	0.274644	0.295657	3.30297	0.102806	0.248878	0.514691	2.73535	0.188567	0.185773	0.672204	1.99551	0.086991	0.244935	0.455725	2.71513	0.0623383	0.266982	0.364219	3.02095	0.060511	0.264609	0.392737	3.15922	0.0582559	0.276108	0.363104	3.07375	0.0887115	0.234964	0.456293	2.73978	0.309397	0.150602	0.839548	1.56398	0.057925	0.269544	0.363403	2.9856	0.138187	0.199998	0.599432	2.44237	0.068224	0.261173	0.413398	3.08307	0.0801496	0.265409	0.46737	2.99037	0.105277	0.235695	0.524518	2.71897	0.0487509	0.29292	0.350326	3.21902	0.032607	0.303517	0.272143	3.52809	0.116166	0.248141	0.559065	2.67023	0.0693032	0.286899	0.404656	2.97857	0.0539621	0.313858	0.35294	3.08572	0.0420849	0.315494	0.298699	3.14751	0.130046	0.241902	0.56126	2.36781	0.0537934	0.277474	0.33765	3.00815	0.186821	0.191711	0.675632	1.92849	0.122726	0.22288	0.565025	2.45304	0.0387119	0.315315	0.305869	3.55344	0.0215271	0.33893	0.206121	3.88998	0.0835403	0.252192	0.457481	2.53775	0.112107	0.227398	0.523038	2.61018	0.0462149	0.298828	0.333362	3.43604	0.072117	0.27457	0.43763	3.06025	0.103633	0.224434	0.506505	2.62877	0.106404	0.233663	0.503701	2.56423	0.0610338	0.283998	0.391018	2.92482	0.187771	0.175689	0.657311	2.08281	0.0999583	0.242539	0.515288	2.79155	0.0767686	0.278007	0.442044	2.96555	0.102176	0.245873	0.487698	2.65845	0.106827	0.248054	0.518152	2.74784	0.0823965	0.279851	0.435196	2.71814	0.0366042	0.307748	0.275474	3.55011	0.0522825	0.268473	0.336828	3.18429	0.0306426	0.31972	0.240083	3.57643	0.103241	0.271917	0.494532	2.68154	0.0437207	0.312809	0.325742	3.28474	0.0855887	0.272837	0.447746	2.74099	0.13376	0.219342	0.609303	2.4632	0.03441	0.32585	0.271904	3.55591	0.0356829	0.308474	0.283984	3.64492	0.0597041	0.290421	0.374144	3.18858	0.0993974	0.261097	0.484837	2.75684	0.155329	0.217336	0.655634	2.38657	0.184839	0.197611	0.690834	2.23284	0.0443812	0.321987	0.322936	3.28274	0.124759	0.252705	0.586182	2.41319	0.0389276	0.298166	0.300486	3.42641	0.0394549	0.286125	0.283111	3.37653	0.158487	0.20683	0.651488	2.19235	0.0676923	0.276558	0.427097	3.05291	0.208235	0.174474	0.722868	1.97932	0.066377	0.289637	0.411755	3.13002	0.0641515	0.274149	0.393267	3.15445	0.0280966	0.366878	0.250279	3.75899	0.220483	0.196672	0.750608	2.01994	0.0805952	0.263931	0.469508	2.8694	0.0608615	0.283188	0.402925	3.07829	0.148104	0.238401	0.628984	2.45563	0.123224	0.2227	0.569079	2.57206	0.0975533	0.249689	0.499737	2.78204	0.059495	0.292301	0.393974	3.03191	0.132117	0.218625	0.580745	2.51345	0.0772956	0.28086	0.424552	2.94459	0.0569506	0.270728	0.360427	3.12258	0.0314247	0.330727	0.269766	3.64304	0.0471874	0.283923	0.327252	3.13562	0.0333176	0.290203	0.254676	3.43039	0	0	0.451639	0.262142	0.0912085	2.88517	0.431326	0.267727	0.0749029	2.95507
Donson	0.543329	-0.369743	0.971597	-1.02017	0.264319	-0.685993	0.804646	-1.94142	0.494326	-0.411668	0.951562	-1.15582	0.442375	-0.481377	0.928657	-1.30435	0.918482	-0.0618608	0.999313	-0.159205	0.556787	-0.349447	0.972397	-0.977496	0.480174	-0.408999	0.932378	-1.15458	0.64496	-0.264943	0.98146	-0.745627	0.784475	-0.165786	0.997088	-0.457379	0.523921	-0.375427	0.962338	-1.04717	0.414848	-0.510004	0.922145	-1.3893	0.319613	-0.604375	0.850022	-1.69381	0.58108	-0.322949	0.97605	-0.897343	0.735235	-0.20554	0.997452	-0.571728	0.314912	-0.626536	0.854963	-1.56934	0.403636	-0.489275	0.910426	-1.4279	0.683038	-0.24376	0.992147	-0.634254	0.618726	-0.295673	0.985075	-0.786303	0.581112	-0.335296	0.987987	-0.838737	0.786277	-0.165166	0.98899	-0.422104	0.471207	-0.438987	0.945103	-1.20879	0.436793	-0.456701	0.905185	-1.27993	0.905419	-0.0733424	0.998492	-0.197117	0.421935	-0.454786	0.890772	-1.29718	0.436546	-0.49243	0.932464	-1.29541	0.440053	-0.442609	0.906995	-1.25608	0.599315	-0.306532	0.983591	-0.880908	0.892537	-0.081614	0.999136	-0.205033	0.634321	-0.271961	0.968631	-0.754583	0.529529	-0.364043	0.942951	-1.01903	0.361448	-0.537993	0.889873	-1.53599	0.836761	-0.121538	0.997998	-0.334417	0.758127	-0.177852	0.991177	-0.495638	0.704362	-0.218597	0.989846	-0.58381	0.526575	-0.356457	0.952163	-0.997018	0.2971	-0.590636	0.827947	-1.71769	0.427785	-0.472193	0.921786	-1.34072	0.749642	-0.197492	0.999104	-0.54535	0.524312	-0.396012	0.962282	-1.06878	0.695545	-0.237576	0.998302	-0.639213	0.731913	-0.207413	0.999484	-0.565617	0.789358	-0.163847	0.997802	-0.454044	0.528035	-0.361628	0.944706	-1.03472	0.554279	-0.344719	0.959904	-0.946881	0.583466	-0.309986	0.963692	-0.849062	0.775165	-0.161705	0.994197	-0.446725	0.614033	-0.288896	0.963844	-0.786667	0.991526	0.0066999	0.999382	0.0155167	0.405353	-0.480519	0.91154	-1.32249	0.621442	-0.306465	0.987162	-0.84882	0.950313	0.0387784	0.998002	0.105455	0.56904	-0.323108	0.959799	-0.835112	0.54249	-0.352432	0.953265	-1.0006	0.570337	-0.350873	0.978783	-0.978288	0.52934	-0.378432	0.975425	-1.07037	0.670772	-0.249754	0.977658	-0.686616	0.720721	-0.211552	0.985534	-0.567767	0.712609	-0.215531	0.994275	-0.575133	0.54595	-0.337071	0.941645	-0.954814	0.540194	-0.368769	0.972992	-1.0394	0.459648	-0.437998	0.940147	-1.23905	0.752908	-0.18833	0.988172	-0.512054	0.81915	-0.140777	0.998605	-0.389591	0.703844	-0.217416	0.986246	-0.594874	0.354004	-0.544602	0.867231	-1.57425	0.461641	-0.427451	0.914934	-1.2078	0.81091	-0.142269	0.993419	-0.395834	0.462102	-0.422175	0.923678	-1.21029	0.378838	-0.567327	0.898813	-1.43334	0.55612	-0.335876	0.954522	-0.938482	0.406717	-0.480196	0.924851	-1.36297	0.529802	-0.391905	0.961669	-1.05625	0.496005	-0.422618	0.956624	-1.18133	0.475271	-0.429883	0.944824	-1.20895	0.552827	-0.361918	0.959662	-0.993008	0.366749	-0.521804	0.894876	-1.51593	0.767133	-0.17648	0.998771	-0.498643	0.363589	-0.564803	0.884552	-1.48349	0.979333	0.0158952	0.999094	0.0407224	0.511015	-0.386172	0.959462	-1.0906	0.384505	-0.501272	0.871989	-1.42581	0.850856	-0.111392	0.999702	-0.292317	0.764636	-0.181489	0.999045	-0.50028	0.641334	-0.283582	0.982338	-0.732684	0.682187	-0.248492	0.991643	-0.698135	0.52982	-0.382824	0.964365	-1.07064	0.49459	-0.414562	0.952178	-1.1692	0.906366	-0.0720801	0.998	-0.193914	0.59636	-0.322451	0.987752	-0.869803	0.711683	-0.234195	0.99959	-0.606949	0.787594	-0.164934	0.999866	-0.45748	0.585204	-0.333265	0.978622	-0.910762	0.612481	-0.301712	0.982368	-0.850537	0.429172	-0.473759	0.925976	-1.27197	0.736018	-0.200112	0.99451	-0.562731	0.324542	-0.582081	0.829691	-1.64209	0.563014	-0.342604	0.966014	-0.948689	0.454118	-0.468684	0.941348	-1.26742	0.402479	-0.469885	0.892932	-1.32275	0.660007	-0.272135	0.978674	-0.709059	0	0	0.956163	-0.32936	0.590119	-0.910381	0.967322	-0.339838	0.559901	-0.947785
Cryzl1	0.526879	0.112953	0.964515	1.06212	0.413938	0.149912	0.921813	1.42093	0.371404	0.153062	0.889512	1.51165	0.217714	0.222941	0.742087	2.09294	0.542989	0.105	0.953223	0.946249	0.222567	0.205856	0.747033	2.029	0.28458	0.183524	0.791101	1.74994	0.420921	0.141963	0.905176	1.30237	0.572872	0.096397	0.977025	0.942924	0.331955	0.162661	0.853239	1.59411	0.204151	0.229413	0.727748	2.16356	0.550098	0.106238	0.971318	1.01707	0.235136	0.209788	0.765994	1.93066	0.419341	0.13434	0.915345	1.36531	0.446922	0.131756	0.934539	1.18767	0.405182	0.16091	0.910842	1.42321	0.364422	0.164744	0.867284	1.40882	0.355855	0.155777	0.882508	1.45881	0.341798	0.169937	0.889687	1.44504	0.456044	0.123524	0.910348	1.16035	0.272486	0.181294	0.81712	1.841	0.328693	0.163393	0.833984	1.60769	0.270687	0.182438	0.821256	1.82733	0.421455	0.145795	0.890587	1.29852	0.199619	0.231079	0.729125	2.13556	0.30563	0.172797	0.806751	1.66658	0.49567	0.130324	0.95532	1.14236	0.525207	0.111612	0.946591	0.964249	0.322696	0.178256	0.824499	1.56886	0.478523	0.126124	0.918625	1.14862	0.327508	0.15707	0.86806	1.64798	0.258204	0.194366	0.764979	1.83514	0.180824	0.229287	0.660642	2.1539	0.442814	0.137648	0.932072	1.18081	0.370434	0.155426	0.873956	1.41019	0.301563	0.195039	0.831759	1.70189	0.604836	0.0938741	0.983905	0.874877	0.167539	0.224409	0.667337	2.35863	0.271478	0.203011	0.81687	1.84589	0.372668	0.168325	0.893526	1.45614	0.172724	0.239441	0.678918	2.2512	0.216508	0.210907	0.745414	2.1005	0.356844	0.163975	0.851662	1.51089	0.421298	0.134793	0.900598	1.28763	0.38023	0.162404	0.869485	1.35873	0.222404	0.201832	0.717796	1.90836	0.360392	0.15103	0.860454	1.42666	0.39186	0.142111	0.893906	1.25092	0.483928	0.119638	0.948674	1.11254	0.354529	0.170057	0.883694	1.59145	0.330541	0.174386	0.864299	1.64667	0.270949	0.192333	0.786243	1.61442	0.28702	0.179693	0.802036	1.74914	0.231491	0.217228	0.753824	2.06244	0.395205	0.151415	0.918193	1.44679	0.324381	0.16592	0.834673	1.5918	0.398891	0.135661	0.892425	1.33979	0.188273	0.228252	0.695905	2.05429	0.34965	0.15416	0.840082	1.47888	0.257334	0.204008	0.792138	1.92214	0.154684	0.24308	0.63345	2.3848	0.52292	0.11337	0.939476	1.03913	0.329569	0.173934	0.859268	1.66133	0.374769	0.163618	0.867203	1.38896	0.329696	0.175948	0.852107	1.65557	0.138814	0.241383	0.575304	2.42861	0.404849	0.141969	0.883458	1.37816	0.444199	0.138043	0.915384	1.25922	0.299288	0.178719	0.839273	1.69055	0.409211	0.140773	0.89375	1.31583	0.5808	0.096823	0.987064	0.907154	0.271708	0.186319	0.807943	1.84775	0.139765	0.256083	0.608117	2.56238	0.317264	0.159419	0.841427	1.69354	0.180085	0.230153	0.653306	2.24272	0.429128	0.149361	0.936164	1.328	0.267839	0.187736	0.803142	1.86583	0.149499	0.242639	0.631129	2.35339	0.65171	0.0898352	0.991126	0.709584	0.501736	0.121403	0.956199	1.11466	0.401658	0.138903	0.884627	1.37504	0.310136	0.169501	0.849955	1.57788	0.131864	0.253037	0.601016	2.51778	0.418507	0.140018	0.911942	1.27245	0.400844	0.142286	0.903607	1.43233	0.412404	0.153391	0.91701	1.39678	0.371577	0.147895	0.896128	1.52953	0.306775	0.185278	0.851545	1.68489	0.232035	0.219047	0.766245	1.9627	0.35536	0.180071	0.877852	1.51779	0.342077	0.17205	0.876762	1.61314	0.387384	0.155531	0.904048	1.44235	0.5469	0.114159	0.972514	1.01153	0.228552	0.213306	0.758925	1.93721	0.337266	0.176854	0.872269	1.60171	0.363775	0.149929	0.861974	1.51379	0.492594	0.123626	0.936544	1.12554	0.260826	0.20478	0.799986	1.90383	0.173109	0.238197	0.650063	2.15235	0.234982	0.193485	0.730645	1.91427	0	0	0.841857	0.169035	0.346039	1.58894	0.865751	0.164359	0.345864	1.54919
Itsn1	0.593918	0.122834	0.983961	0.89492	0.618309	0.120743	0.990079	0.866576	0.611259	0.113534	0.992664	0.859582	0.501513	0.150426	0.951753	1.14121	0.369249	0.178485	0.861654	1.39671	0.584614	0.113412	0.978796	0.909357	0.625346	0.103306	0.973407	0.798508	0.548513	0.119687	0.954236	0.970904	0.48036	0.142324	0.950291	1.18023	0.49255	0.147688	0.955393	1.12759	0.595023	0.116781	0.981235	0.905714	0.573822	0.126361	0.976947	0.957195	0.485645	0.144887	0.949957	1.13386	0.435327	0.164201	0.924476	1.31889	0.418998	0.186586	0.927765	1.26201	0.423526	0.166617	0.918631	1.36835	0.242491	0.272468	0.759146	1.81549	0.511904	0.14249	0.96328	1.03629	0.293087	0.21362	0.853893	1.5982	0.495546	0.13927	0.927719	1.06093	0.506156	0.152133	0.958516	1.11538	0.565366	0.122283	0.957845	0.946243	0.570963	0.137459	0.976356	0.940028	0.521215	0.135949	0.940179	1.03616	0.827271	0.0472727	0.998845	0.363302	0.409386	0.160312	0.888712	1.3421	0.240171	0.26881	0.763181	1.96937	0.377416	0.191298	0.877465	1.33962	0.520117	0.135422	0.94045	1.02032	0.3644	0.178114	0.853105	1.47007	0.529023	0.134253	0.964879	1.05949	0.462011	0.154273	0.920643	1.19385	0.264751	0.233655	0.771268	1.79499	0.447916	0.164305	0.935035	1.16765	0.26348	0.232634	0.767006	1.76057	0.297869	0.223399	0.828436	1.71495	0.437977	0.154156	0.926382	1.31135	0.673481	0.0900629	0.997496	0.720115	0.670395	0.0894527	0.992337	0.714417	0.467009	0.156875	0.944823	1.18805	0.300771	0.21977	0.842471	1.70847	0.668525	0.0997493	0.991249	0.727732	0.355122	0.202256	0.850293	1.51631	0.502064	0.136619	0.941759	1.07479	0.194527	0.268867	0.677565	2.00881	0.197983	0.265471	0.684586	2.0134	0.339508	0.196069	0.842021	1.48987	0.354777	0.19876	0.867402	1.35189	0.344715	0.190146	0.866765	1.50176	0.419477	0.171421	0.93001	1.38774	0.649458	0.0998916	0.996368	0.769186	0.231484	0.239422	0.745396	1.75471	0.713354	0.0763881	0.985925	0.603517	0.453043	0.159247	0.939878	1.29337	0.511105	0.138777	0.969046	1.1182	0.468115	0.162613	0.924923	1.17193	0.38058	0.189751	0.881149	1.39256	0.379653	0.193526	0.897403	1.37171	0.292221	0.218903	0.787512	1.66546	0.638246	0.100348	0.995111	0.797819	0.363363	0.1927	0.881109	1.52316	0.305701	0.210306	0.813107	1.66606	0.439928	0.158751	0.92474	1.31599	0.488939	0.146297	0.929015	1.0829	0.662116	0.0987181	0.98517	0.742233	0.683303	0.089512	0.9834	0.669343	0.459018	0.152756	0.916052	1.22507	0.5334	0.126843	0.95204	1.02503	0.583268	0.120986	0.981262	0.893544	0.493993	0.164022	0.93641	1.09052	0.688206	0.0831931	0.999467	0.659222	0.35327	0.194124	0.879647	1.5605	0.460589	0.161571	0.939494	1.2804	0.36434	0.192544	0.883681	1.53611	0.435476	0.167476	0.901429	1.30474	0.556882	0.124044	0.978344	0.986704	0.383458	0.195758	0.900608	1.46758	0.698812	0.0848185	0.991386	0.631777	0.392793	0.172024	0.911638	1.34338	0.438086	0.162829	0.929311	1.28668	0.573157	0.116997	0.955649	0.923744	0.178169	0.280627	0.682735	2.09322	0.760657	0.0703623	0.999045	0.509001	0.462327	0.148444	0.930932	1.15607	0.558872	0.125673	0.973762	0.99656	0.486374	0.147719	0.948719	1.18619	0.584606	0.115847	0.985454	0.935787	0.61877	0.110708	0.986848	0.820334	0.416614	0.169022	0.919268	1.33401	0.451212	0.151397	0.935809	1.23722	0.368449	0.207163	0.8964	1.52707	0.647529	0.10208	0.990733	0.762915	0.733959	0.0748722	0.995203	0.570676	0.278283	0.228661	0.819723	1.74429	0.402518	0.180733	0.911551	1.39732	0.738529	0.0722303	0.985573	0.556385	0.415649	0.167749	0.895925	1.33518	0.525751	0.134957	0.966441	1.0743	0.189374	0.287767	0.676013	2.0736	0.543521	0.119231	0.948492	0.979193	0	0	0.916167	0.156873	0.474314	1.19994	0.936109	0.152444	0.467562	1.17608
Atp5po	0.253371	-0.110686	0.784373	-1.91718	0.209012	-0.124061	0.736617	-2.18499	0.221874	-0.112263	0.749535	-2.06586	0.249986	-0.100798	0.778502	-1.9533	0.2321	-0.108011	0.734885	-1.85885	0.256481	-0.0986843	0.786866	-1.88763	0.341419	-0.0890353	0.844092	-1.55579	0.355068	-0.0820719	0.866819	-1.49652	0.201425	-0.119846	0.715843	-2.13645	0.229731	-0.112729	0.748383	-1.97345	0.326904	-0.100628	0.861943	-1.6704	0.170248	-0.137983	0.656284	-2.33398	0.522806	-0.0591578	0.961102	-1.03918	0.24701	-0.1079	0.775589	-1.95717	0.366702	-0.0875156	0.894742	-1.40959	0.208518	-0.131081	0.721796	-2.15028	0.237644	-0.12227	0.755587	-1.83431	0.431101	-0.0791577	0.927183	-1.24396	0.52959	-0.057867	0.97253	-0.955588	0.420072	-0.0710826	0.895996	-1.25518	0.567432	-0.0540324	0.973675	-0.959355	0.135884	-0.140799	0.564783	-2.45461	0.304746	-0.0948121	0.855062	-1.70262	0.238733	-0.11361	0.723174	-1.90306	0.35331	-0.0997127	0.891706	-1.54541	0.171421	-0.124562	0.633619	-2.22494	0.329213	-0.0976946	0.856708	-1.63595	0.459576	-0.0674906	0.918037	-1.1224	0.152182	-0.12988	0.603748	-2.27153	0.323809	-0.0910307	0.81952	-1.59917	0.183497	-0.12448	0.696536	-2.2386	0.281503	-0.110132	0.789364	-1.74798	0.277591	-0.099304	0.784268	-1.74753	0.301663	-0.102671	0.834843	-1.5892	0.268517	-0.0974054	0.775936	-1.74212	0.214193	-0.115035	0.735933	-2.04625	0.224596	-0.130089	0.746213	-2.0532	0.19062	-0.129419	0.708568	-2.2366	0.221851	-0.12176	0.756618	-2.0506	0.401142	-0.0851301	0.911319	-1.37136	0.2736	-0.112414	0.81809	-1.80757	0.383649	-0.0982896	0.901446	-1.4807	0.442475	-0.0769439	0.912697	-1.25939	0.235185	-0.108516	0.735545	-1.90079	0.364887	-0.0847039	0.857225	-1.40304	0.42783	-0.0714009	0.906592	-1.24013	0.209108	-0.11645	0.690425	-1.9592	0.352225	-0.0877151	0.864856	-1.35908	0.326572	-0.103126	0.856263	-1.55921	0.243005	-0.117947	0.785807	-2.00687	0.234058	-0.123799	0.762763	-2.01381	0.361457	-0.0840586	0.869984	-1.3383	0.274483	-0.118935	0.79298	-1.79533	0.276605	-0.101486	0.809449	-1.87533	0.339892	-0.0906899	0.887748	-1.62404	0.152856	-0.141955	0.611669	-2.30899	0.380823	-0.0801548	0.881316	-1.39185	0.169637	-0.132758	0.66329	-2.14433	0.297642	-0.092023	0.794395	-1.64686	0.256057	-0.112685	0.790426	-1.92731	0.239372	-0.113358	0.770374	-1.97154	0.262027	-0.109769	0.76388	-1.82437	0.319487	-0.0970162	0.851759	-1.69631	0.317565	-0.0926915	0.823052	-1.56407	0.24772	-0.11213	0.762401	-1.9633	0.204782	-0.127889	0.697184	-2.08049	0.15924	-0.142533	0.610847	-2.32888	0.230014	-0.11565	0.720691	-1.97547	0.2135	-0.129265	0.744558	-2.02613	0.28092	-0.102492	0.7918	-1.71916	0.287172	-0.0941217	0.832883	-1.74846	0.282484	-0.107569	0.820211	-1.80677	0.235532	-0.106804	0.76562	-2.0584	0.240302	-0.113318	0.751237	-1.98841	0.16912	-0.126181	0.634744	-2.30052	0.252951	-0.115337	0.800249	-1.92008	0.397042	-0.0868456	0.906877	-1.42611	0.254739	-0.109653	0.791877	-1.85964	0.386774	-0.0734354	0.909826	-1.36054	0.358604	-0.0833404	0.884	-1.5233	0.375494	-0.0863541	0.864986	-1.45303	0.390662	-0.0835575	0.903484	-1.33455	0.276451	-0.111535	0.818708	-1.81854	0.461814	-0.0696713	0.930682	-1.1574	0.287908	-0.103607	0.816264	-1.81186	0.145675	-0.140555	0.612566	-2.47939	0.172881	-0.144555	0.674933	-2.33319	0.319574	-0.0961505	0.862321	-1.64091	0.370934	-0.0907145	0.895512	-1.46936	0.484841	-0.0617462	0.950207	-1.14713	0.19418	-0.139019	0.714751	-2.20442	0.163333	-0.137572	0.649895	-2.32605	0.306455	-0.105851	0.837675	-1.71723	0.245082	-0.108871	0.779162	-1.8701	0.35112	-0.096818	0.882986	-1.55637	0.266115	-0.104632	0.776532	-1.85358	0.314029	-0.0956836	0.823919	-1.65144	0.352503	-0.0840735	0.887933	-1.57419	0.49096	-0.0630394	0.934615	-1.08825	0.19853	-0.126083	0.682469	-2.07244	0	0	0.798749	-0.104074	0.291225	-1.76866	0.792428	-0.105242	0.275467	-1.80972
Mrps6	0.441343	0.185953	0.933786	1.29232	0.529859	0.149866	0.972636	1.09263	0.697845	0.0909955	0.999382	0.656565	0.341002	0.206776	0.873098	1.61677	0.303793	0.246787	0.816448	1.59964	0.535518	0.160399	0.967162	1.0307	0.598796	0.123064	0.967088	0.860399	0.583859	0.121414	0.964893	0.886381	0.381331	0.180221	0.902476	1.46407	0.29876	0.224598	0.823333	1.70734	0.534855	0.14359	0.961977	1.05743	0.469825	0.180511	0.945722	1.23006	0.504782	0.163971	0.955653	1.08464	0.536422	0.141464	0.966682	1.04522	0.377289	0.204801	0.902984	1.37872	0.580343	0.120918	0.981782	0.945298	0.476095	0.163483	0.935275	1.10689	0.672488	0.0949849	0.990222	0.667928	0.500661	0.151168	0.964393	1.02372	0.596773	0.108554	0.955185	0.823581	0.318327	0.228944	0.851793	1.67415	0.60349	0.10777	0.968822	0.85489	0.354411	0.211977	0.897683	1.53632	0.544055	0.141139	0.948328	0.979978	0.439994	0.182431	0.934926	1.28569	0.525709	0.135775	0.939519	1.03234	0.781966	0.0627828	0.995972	0.464037	0.539215	0.133377	0.952644	0.931863	0.467581	0.164028	0.918981	1.1524	0.51048	0.147075	0.935966	1.06662	0.523792	0.157708	0.963021	1.07298	0.764908	0.0662241	0.991262	0.485372	0.521641	0.144475	0.944677	1.03141	0.593086	0.114356	0.972774	0.82219	0.377908	0.181919	0.877113	1.3883	0.591862	0.12384	0.979598	0.883229	0.365678	0.200414	0.884652	1.52942	0.765953	0.0628396	0.999104	0.508711	0.390798	0.194347	0.911092	1.44052	0.365759	0.201972	0.889363	1.47731	0.4678	0.167444	0.943316	1.19876	0.511845	0.156545	0.962347	1.1149	0.409155	0.178405	0.895443	1.35345	0.356933	0.178909	0.856986	1.47506	0.575782	0.11939	0.961519	0.866447	0.758523	0.0708107	0.991741	0.480813	0.54746	0.134161	0.945292	0.938356	0.584483	0.124819	0.965487	0.798909	0.522223	0.131605	0.960863	1.01706	0.472937	0.169193	0.951478	1.23369	0.45133	0.170428	0.938457	1.27465	0.260063	0.235168	0.775827	1.65162	0.37279	0.190234	0.876325	1.46423	0.43292	0.177224	0.932112	1.35172	0.554266	0.138121	0.984615	1.00633	0.446767	0.170312	0.915287	1.22889	0.297386	0.247117	0.808341	1.65497	0.47496	0.172535	0.946689	1.11548	0.44737	0.171977	0.903661	1.20144	0.437012	0.18001	0.935025	1.31894	0.43302	0.180997	0.92832	1.31379	0.312195	0.231682	0.820537	1.64385	0.610401	0.128904	0.983606	0.868168	0.637282	0.107826	0.97888	0.73785	0.600585	0.11454	0.974458	0.889264	0.415872	0.168632	0.892729	1.33489	0.557438	0.136941	0.954675	0.970593	0.496598	0.150766	0.935954	1.11889	0.22049	0.283686	0.75167	1.99555	0.385992	0.190325	0.878819	1.38219	0.265147	0.239693	0.80569	1.83053	0.68092	0.0929178	0.993932	0.69128	0.51735	0.153259	0.962671	1.12346	0.628142	0.108758	0.987053	0.820175	0.539877	0.1419	0.955064	1.02558	0.485742	0.182792	0.955555	1.17081	0.608065	0.119649	0.980388	0.863559	0.249471	0.246053	0.786337	1.88041	0.339644	0.226077	0.880792	1.50106	0.500906	0.161724	0.955668	1.11683	0.626151	0.106209	0.970109	0.798715	0.296347	0.21661	0.835696	1.62353	0.48391	0.165875	0.953348	1.16971	0.394915	0.194027	0.898473	1.33807	0.430388	0.18906	0.921814	1.34438	0.347074	0.192415	0.87221	1.60231	0.290504	0.237828	0.832876	1.8094	0.456286	0.181051	0.944066	1.22817	0.426434	0.178774	0.926759	1.30609	0.478892	0.151741	0.94732	1.16281	0.540529	0.131206	0.974268	1.03915	0.574057	0.139592	0.976621	0.937941	0.416973	0.179011	0.918259	1.36292	0.316176	0.235796	0.854086	1.61263	0.38722	0.200071	0.902642	1.44328	0.405759	0.196558	0.890165	1.38575	0.550095	0.129055	0.959629	0.98026	0.535997	0.134556	0.969682	1.04784	0.408691	0.188049	0.897439	1.30536	0.251466	0.239077	0.752953	1.84846	0	0	0.925495	0.16365	0.477933	1.18559	0.944372	0.164951	0.477494	1.15761
Slc5a3	0.636095	0.148086	0.990819	0.794207	0.439097	0.246445	0.932519	1.34569	0.482174	0.220999	0.945887	1.18857	0.824741	0.0680498	0.997411	0.376013	0.399873	0.255005	0.882347	1.30955	0.607741	0.156829	0.981732	0.853867	0.761784	0.0943495	0.99424	0.49573	0.7376	0.0966572	0.990461	0.542151	0.509932	0.204098	0.961033	1.10199	0.574511	0.173736	0.978953	0.922473	0.702137	0.117135	0.99109	0.651615	0.694193	0.123373	0.996354	0.669133	0.405006	0.255562	0.913867	1.35415	0.651462	0.150343	0.980986	0.763721	0.771546	0.0899814	0.998247	0.45341	0.893198	0.0419104	0.999962	0.229549	0.313224	0.32006	0.827038	1.56649	0.469921	0.231412	0.943154	1.14173	0.55515	0.185005	0.98022	0.896955	0.598211	0.154467	0.955185	0.820354	0.783337	0.0818312	0.999142	0.461313	0.857203	0.0567326	0.994429	0.296166	0.670338	0.131147	0.996126	0.706198	0.735549	0.106992	0.986861	0.545566	0.500519	0.212181	0.959422	1.12165	0.445001	0.240488	0.908579	1.24253	0.815549	0.0713192	0.995972	0.391127	0.869068	0.0490107	0.999136	0.25018	0.441192	0.229668	0.905534	1.22182	0.548265	0.178874	0.950975	0.973057	0.623242	0.146371	0.982034	0.826829	0.603501	0.156554	0.963236	0.842987	0.844047	0.0574761	0.992158	0.316624	0.692595	0.119421	0.988085	0.60827	0.791573	0.0783533	0.99978	0.416081	0.78059	0.0859156	0.998821	0.458879	0.780642	0.0868838	0.999176	0.470835	0.574557	0.172643	0.985813	0.95933	0.39166	0.274999	0.911187	1.4379	0.608272	0.165691	0.987729	0.83718	0.76088	0.0923667	0.999484	0.502453	0.719228	0.115188	0.997037	0.610997	0.18833	0.426255	0.664773	2.1572	0.660943	0.127766	0.984721	0.702301	0.509437	0.193993	0.942791	1.02154	0.589729	0.162454	0.963922	0.843366	0.420838	0.235571	0.896625	1.25563	0.498212	0.208893	0.941823	0.989498	0.818963	0.0707873	0.998241	0.363768	0.527442	0.207751	0.964874	1.08622	0.619659	0.156263	0.993001	0.839955	0.695625	0.116372	0.983307	0.573737	0.603553	0.164929	0.970087	0.853139	0.698438	0.118823	0.999749	0.667808	0.860146	0.0551729	0.999249	0.299815	0.393022	0.267529	0.885006	1.37965	0.49505	0.215744	0.938144	1.08361	0.564377	0.183407	0.97832	0.899894	0.651075	0.133804	0.971199	0.715146	0.405039	0.275285	0.912399	1.41296	0.82796	0.0681092	0.995048	0.364157	0.776758	0.0865044	0.990316	0.461207	0.828981	0.0664969	0.998605	0.36807	0.6228	0.146076	0.973549	0.769748	0.542116	0.192529	0.963926	1.03543	0.544487	0.190766	0.947578	0.994337	0.53783	0.185261	0.949988	1.01931	0.524902	0.203179	0.949252	1.0464	0.631743	0.151534	0.988691	0.780604	0.812165	0.0716299	0.993401	0.378881	0.548627	0.199574	0.977011	0.985352	0.784254	0.0828835	0.998593	0.460248	0.802274	0.0814968	0.99821	0.434514	0.620881	0.157606	0.986879	0.837548	0.856953	0.0552778	0.999001	0.301576	0.437741	0.250959	0.940318	1.30336	0.561886	0.182064	0.971934	0.976725	0.825053	0.0689044	0.997141	0.360935	0.491015	0.208509	0.954015	1.08263	0.409215	0.2545	0.916046	1.36939	0.598261	0.157642	0.962163	0.86389	0.660276	0.13127	0.991665	0.683323	0.559167	0.201242	0.977738	0.975967	0.521475	0.194513	0.951669	1.00831	0.890146	0.0444179	0.99849	0.235484	0.663788	0.134294	0.98916	0.740741	0.758716	0.0943645	0.99773	0.525807	0.519948	0.203595	0.966355	1.06075	0.770115	0.0907488	0.999935	0.479905	0.7361	0.107043	0.99959	0.553455	0.886853	0.0443276	0.999866	0.241591	0.808703	0.0747067	0.999596	0.403985	0.429321	0.258685	0.923272	1.32711	0.583452	0.182289	0.977401	0.882214	0.598964	0.157991	0.984869	0.877803	0.635254	0.143805	0.971047	0.790643	0.374335	0.282146	0.870539	1.45719	0.614707	0.156777	0.98915	0.852266	0.601519	0.151783	0.97279	0.825083	0.819442	0.0681885	0.996334	0.367926	0	0	0.967393	0.153481	0.630825	0.806044	0.98267	0.153125	0.62027	0.825956
Smim11	0.193212	0.26972	0.700884	2.18395	0.395109	0.172494	0.913756	1.47903	0.301145	0.226145	0.8451	1.74863	0.160122	0.294157	0.650125	2.38505	0.503133	0.127921	0.939787	1.04156	0.310331	0.20139	0.836844	1.68765	0.44057	0.150302	0.916287	1.26121	0.409706	0.157643	0.899057	1.33406	0.262582	0.220622	0.795124	1.87357	0.148289	0.296739	0.613073	2.37527	0.291987	0.225003	0.830749	1.79547	0.343046	0.187661	0.866948	1.61367	0.406096	0.176731	0.914782	1.35101	0.333638	0.19081	0.862918	1.63454	0.744372	0.0652239	0.998247	0.509183	0.255557	0.242665	0.78703	1.94392	0.302609	0.210525	0.816376	1.60125	0.295285	0.209395	0.833326	1.65364	0.454939	0.162152	0.94682	1.13583	0.211001	0.234241	0.69886	1.94718	0.494916	0.13292	0.953605	1.14503	0.228813	0.22998	0.725327	1.98078	0.190382	0.265875	0.711331	2.17234	0.133209	0.311356	0.550297	2.42545	0.506903	0.137975	0.962603	1.10499	0.277647	0.222673	0.779098	1.76612	0.348183	0.196603	0.871195	1.57294	0.411214	0.173639	0.89556	1.24718	0.29039	0.206257	0.79579	1.67726	0.324645	0.193652	0.819984	1.5964	0.232361	0.248857	0.767174	2.0101	0.185951	0.25483	0.659197	2.14678	0.310814	0.198216	0.814681	1.63127	0.313091	0.210193	0.841937	1.55209	0.337377	0.189399	0.848943	1.51048	0.240896	0.235736	0.764894	1.93197	0.203414	0.245673	0.716407	2.1504	0.278958	0.228853	0.820959	1.85023	0.473979	0.145788	0.944986	1.20191	0.35656	0.197694	0.882431	1.50588	0.347092	0.198819	0.877203	1.55238	0.315602	0.200825	0.844549	1.70563	0.199123	0.272213	0.68188	2.10557	0.452011	0.148671	0.917066	1.2042	0.286791	0.215343	0.790947	1.6494	0.440444	0.158541	0.913083	1.20656	0.245942	0.239734	0.741722	1.80983	0.381344	0.171173	0.8858	1.27894	0.365456	0.189189	0.883117	1.43839	0.566788	0.114411	0.977187	0.984583	0.430799	0.158301	0.931211	1.33325	0.35626	0.190187	0.865645	1.35285	0.199294	0.277636	0.688125	2.10874	0.215432	0.265491	0.733738	2.13525	0.475391	0.160275	0.952906	1.21454	0.487359	0.141787	0.93447	1.1218	0.187388	0.262801	0.66763	2.09377	0.431334	0.153092	0.928911	1.22865	0.30404	0.192192	0.800032	1.62521	0.351603	0.196643	0.875675	1.58067	0.484091	0.139291	0.950425	1.17254	0.305483	0.206853	0.812822	1.66681	0.224965	0.265824	0.740211	2.06764	0.290326	0.211355	0.798822	1.65473	0.334043	0.183555	0.854486	1.64075	0.615041	0.0937973	0.969787	0.825097	0.393227	0.167141	0.878356	1.41255	0.352539	0.181443	0.849606	1.53004	0.247096	0.257502	0.783602	1.88513	0.167051	0.288052	0.630129	2.20304	0.390902	0.17846	0.914117	1.40945	0.241946	0.233965	0.772387	1.96711	0.181746	0.277215	0.689717	2.31724	0.311539	0.217854	0.836449	1.71369	0.285385	0.215894	0.791754	1.78733	0.382552	0.200389	0.906384	1.46659	0.369529	0.177265	0.890638	1.51104	0.313752	0.200711	0.845759	1.64487	0.328196	0.20743	0.867838	1.53703	0.238041	0.250722	0.768343	1.95782	0.121452	0.293984	0.531342	2.53921	0.133047	0.300125	0.599591	2.3354	0.326815	0.194405	0.861629	1.63845	0.414458	0.180451	0.910036	1.28355	0.173251	0.266616	0.666898	2.32182	0.286889	0.209247	0.818239	1.81479	0.330486	0.198649	0.864016	1.66581	0.244369	0.254816	0.78321	1.91919	0.471942	0.149872	0.947581	1.1813	0.502119	0.140872	0.956677	1.10217	0.367793	0.190053	0.895762	1.52917	0.296301	0.213261	0.82565	1.74276	0.441692	0.170664	0.931826	1.29182	0.275529	0.226884	0.816825	1.75432	0.271466	0.227544	0.809364	1.83558	0.230951	0.239815	0.733621	1.9967	0.238952	0.230758	0.736022	1.93161	0.379768	0.184224	0.902185	1.48712	0.165335	0.28701	0.635753	2.19196	0.410644	0.160592	0.888654	1.32617	0	0	0.823499	0.206296	0.324826	1.65725	0.83939	0.201107	0.312315	1.64281
Rcan1	0.150888	-0.533354	0.631428	-2.41099	0.22556	-0.481067	0.756368	-2.10775	0.218556	-0.481365	0.743605	-2.08077	0.0857197	-0.674587	0.468415	-2.9178	0.195742	-0.474994	0.679946	-2.01256	0.191974	-0.487395	0.699332	-2.17045	0.103776	-0.580715	0.491813	-2.66037	0.240066	-0.412585	0.755901	-1.9011	0.0735564	-0.628538	0.437355	-2.99247	0.0500709	-0.737122	0.341889	-3.21943	0.116792	-0.624585	0.561221	-2.67228	0.178805	-0.505988	0.674846	-2.28809	0.218784	-0.459987	0.742368	-1.99983	0.212249	-0.48177	0.729179	-2.10893	0.132346	-0.593467	0.602875	-2.35005	0.25055	-0.443341	0.778921	-1.96454	0.198079	-0.483448	0.699235	-1.99919	0.198969	-0.505103	0.716501	-2.02952	0.529484	-0.249843	0.97253	-0.955835	0.138748	-0.520412	0.570809	-2.30468	0.194542	-0.516311	0.711415	-2.17637	0.22103	-0.454485	0.713642	-2.01431	0.196967	-0.477347	0.720504	-2.14047	0.122489	-0.528723	0.52738	-2.49466	0.0967023	-0.680137	0.513371	-2.76561	0.158406	-0.519522	0.612332	-2.29457	0.214574	-0.469948	0.726084	-2.08092	0.216327	-0.449132	0.71594	-1.8764	0.195459	-0.459499	0.67778	-2.05377	0.177322	-0.482082	0.636938	-2.18652	0.171446	-0.510567	0.670227	-2.30173	0.181804	-0.490127	0.651666	-2.16718	0.20074	-0.45844	0.692205	-2.05929	0.27483	-0.43542	0.807621	-1.68018	0.172843	-0.505529	0.640119	-2.14619	0.134333	-0.558511	0.589967	-2.46652	0.0707576	-0.71724	0.422312	-3.05518	0.20233	-0.468478	0.726268	-2.17883	0.0688624	-0.705944	0.418475	-3.05389	0.128296	-0.558202	0.585725	-2.48415	0.211054	-0.493302	0.735476	-2.06491	0.0836326	-0.635837	0.469798	-2.94032	0.157534	-0.516672	0.610495	-2.3177	0.241603	-0.417816	0.741607	-1.87498	0.193975	-0.4447	0.677565	-2.0113	0.189657	-0.445097	0.671699	-2.05137	0.204471	-0.454603	0.682356	-1.97931	0.179976	-0.514003	0.663681	-1.95886	0.112541	-0.566721	0.542353	-2.52209	0.107502	-0.608973	0.538381	-2.76666	0.173693	-0.507866	0.67461	-2.30228	0.10344	-0.601058	0.509967	-2.38802	0.191704	-0.485904	0.678573	-2.14486	0.0763677	-0.664102	0.4431	-3.05465	0.11168	-0.601422	0.554636	-2.70683	0.243779	-0.437121	0.7554	-1.8827	0.112692	-0.608683	0.51993	-2.51919	0.301528	-0.396458	0.836133	-1.61314	0.0938414	-0.591317	0.457152	-2.64932	0.140343	-0.629116	0.612531	-2.50216	0.260163	-0.428355	0.795243	-1.88683	0.154821	-0.506	0.59874	-2.31412	0.148149	-0.554197	0.609527	-2.46409	0.166121	-0.485562	0.625684	-2.16703	0.142255	-0.551104	0.598798	-2.49245	0.265209	-0.416153	0.772623	-1.82802	0.281293	-0.394665	0.782667	-1.78255	0.231692	-0.449758	0.722943	-1.96837	0.0631531	-0.723235	0.405656	-3.02634	0.0993934	-0.587839	0.486132	-2.62724	0.107637	-0.602186	0.543778	-2.64303	0.128109	-0.54299	0.581801	-2.55795	0.153156	-0.573524	0.632791	-2.47875	0.155379	-0.550452	0.626731	-2.40592	0.131265	-0.571802	0.559667	-2.52487	0.321665	-0.383647	0.862304	-1.66451	0.0749464	-0.672783	0.439082	-2.99865	0.08373	-0.656506	0.469051	-2.82386	0.114862	-0.570355	0.56558	-2.4786	0.168541	-0.513727	0.665243	-2.28472	0.160198	-0.536857	0.61355	-2.30261	0.144902	-0.524341	0.62706	-2.26635	0.0929877	-0.677325	0.505266	-2.80694	0.0934998	-0.616814	0.491639	-2.638	0.151923	-0.558828	0.629546	-2.44277	0.216637	-0.497371	0.731728	-2.10542	0.208126	-0.472749	0.73062	-2.15469	0.259916	-0.412488	0.797332	-1.85729	0.108862	-0.617948	0.550848	-2.63306	0.246107	-0.423853	0.780036	-1.90471	0.241894	-0.441636	0.784604	-1.98701	0.27817	-0.399727	0.809353	-1.80958	0.233542	-0.453703	0.75658	-2.00032	0.247725	-0.452046	0.78099	-1.85966	0.137441	-0.534911	0.592697	-2.47937	0.138358	-0.570791	0.575801	-2.47011	0.103244	-0.572394	0.497648	-2.67254	0.118334	-0.608212	0.573012	-2.64435	0.153755	-0.548629	0.617614	-2.25365	0.143582	-0.522099	0.582083	-2.35746	0	0	0.63562	-0.526036	0.170725	-2.30138	0.632109	-0.515157	0.16316	-2.29133
Clic6	0.282583	-1.40857	0.818305	-1.8036	0.31299	-1.23788	0.855206	-1.75484	0.133114	-1.8343	0.589953	-2.54002	0.232919	-1.4282	0.760074	-2.02544	0.315504	-1.2384	0.824093	-1.56138	0.33535	-1.22082	0.85888	-1.60259	0.228393	-1.45267	0.724258	-1.96976	0.310995	-1.2199	0.827227	-1.63946	0.217738	-1.51359	0.738005	-2.0613	0.223161	-1.51466	0.738505	-2.00157	0.302464	-1.27786	0.842042	-1.75694	0.202644	-1.54549	0.709276	-2.1683	0.319825	-1.33086	0.849779	-1.61776	0.273905	-1.35278	0.805394	-1.84977	0.259417	-1.31581	0.800737	-1.7611	0.287742	-1.36585	0.824266	-1.81762	0.258125	-1.44079	0.776764	-1.75655	0.622396	-0.678899	0.985365	-0.77809	0.232172	-1.56881	0.788873	-1.8162	0.267069	-1.39169	0.766355	-1.72771	0.278424	-1.31933	0.822681	-1.81837	0.119714	-1.77749	0.527029	-2.56107	0.388542	-1.15111	0.919103	-1.43047	0.141838	-1.73119	0.567697	-2.37281	0.771182	-0.411858	0.998845	-0.484222	0.171383	-1.67862	0.633619	-2.22514	0.1799	-1.6256	0.673937	-2.24855	0.2226	-1.53696	0.723418	-1.85105	0.23168	-1.44754	0.730018	-1.89742	0.472629	-0.913986	0.916118	-1.16406	0.260236	-1.3946	0.801681	-1.89486	0.193319	-1.61302	0.672346	-2.11135	0.170736	-1.63862	0.642393	-2.20479	0.297914	-1.29536	0.831765	-1.60157	0.245086	-1.46017	0.743694	-1.83011	0.381283	-1.14377	0.892481	-1.44234	0.296811	-1.27328	0.831263	-1.76392	0.477064	-0.923285	0.950584	-1.21513	0.402546	-1.03871	0.916719	-1.40512	0.301113	-1.32343	0.838433	-1.689	0.128221	-1.84518	0.58837	-2.51149	0.201724	-1.58962	0.719503	-2.16983	0.321696	-1.24468	0.824874	-1.62499	0.360157	-1.15944	0.860257	-1.46519	0.308944	-1.24454	0.809225	-1.57546	0.199189	-1.5401	0.686333	-2.008	0.141634	-1.72794	0.576331	-2.29256	0.136255	-1.7936	0.587929	-2.17662	0.289177	-1.33706	0.82387	-1.68459	0.475277	-0.945788	0.952231	-1.22718	0.47166	-0.944518	0.947107	-1.2181	0.175373	-1.60441	0.664214	-1.98729	0.49949	-0.867823	0.935573	-1.10942	0.228416	-1.54392	0.749215	-2.0761	0.260644	-1.38811	0.803309	-1.91416	0.191484	-1.57778	0.682939	-2.10981	0.321033	-1.32042	0.833736	-1.57601	0.227294	-1.51309	0.751378	-1.88512	0.151531	-1.69974	0.590085	-2.26772	0.158814	-1.72058	0.651721	-2.3911	0.243027	-1.43394	0.77612	-1.95629	0.361207	-1.11523	0.863761	-1.48516	0.267276	-1.40778	0.794718	-1.8903	0.128666	-1.79638	0.548408	-2.37767	0.172457	-1.63568	0.653734	-2.31734	0.339183	-1.15473	0.841495	-1.56816	0.264542	-1.34469	0.76432	-1.84592	0.235525	-1.41677	0.730019	-1.9523	0.401526	-1.04869	0.910932	-1.36633	0.139915	-1.79629	0.580626	-2.3535	0.412256	-1.07233	0.926215	-1.34694	0.554027	-0.820905	0.970786	-0.994766	0.225935	-1.49308	0.753432	-2.1012	0.214959	-1.48939	0.722542	-2.09986	0.468177	-0.927389	0.918867	-1.21372	0.294909	-1.35955	0.84188	-1.75919	0.216142	-1.52263	0.738085	-2.08272	0.296884	-1.28193	0.829104	-1.70326	0.291962	-1.31712	0.834954	-1.65662	0.414766	-1.05353	0.918207	-1.35323	0.369027	-1.16323	0.861151	-1.47281	0.311146	-1.31783	0.851431	-1.57459	0.171258	-1.72521	0.676785	-2.28615	0.112717	-1.91887	0.540237	-2.49468	0.272797	-1.31614	0.803215	-1.8697	0.250896	-1.37303	0.775143	-1.95658	0.263294	-1.41879	0.804417	-1.91488	0.172978	-1.71823	0.67715	-2.24654	0.457231	-1.03495	0.940852	-1.22087	0.569346	-0.764968	0.980309	-0.934432	0.213557	-1.55495	0.747328	-2.11194	0.362708	-1.15604	0.882881	-1.51886	0.186355	-1.59433	0.683808	-2.21887	0.125992	-1.87994	0.589539	-2.4617	0.404327	-1.09742	0.912759	-1.39195	0.223581	-1.44409	0.72286	-2.02861	0.288297	-1.30478	0.794176	-1.74175	0.580541	-0.730129	0.984065	-0.935618	0.296747	-1.33844	0.810333	-1.64859	0.185667	-1.54045	0.662896	-2.13329	0	0	0.781749	-1.36524	0.286323	-1.80079	0.801209	-1.38057	0.265806	-1.82424
Runx1	0.47934	1.11964	0.945912	1.18731	0.521895	1.02802	0.972108	1.11386	0.492842	1.16259	0.950886	1.15979	0.321688	1.4898	0.854765	1.68266	0.658212	0.631999	0.983115	0.688155	0.814744	0.311332	0.999467	0.389772	0.525642	0.843772	0.94554	1.0379	0.535907	0.813417	0.951859	1.00169	0.560971	0.828789	0.972851	0.972312	0.436716	1.07311	0.92793	1.27793	0.360701	1.42193	0.888926	1.55736	0.580593	0.746285	0.978681	0.940324	0.459876	1.07169	0.939216	1.20183	0.656914	0.771873	0.981947	0.750951	0.575731	0.75466	0.978887	0.87391	0.523106	1.01101	0.968855	1.09179	0.598473	0.823281	0.980455	0.817976	0.673898	0.602992	0.990222	0.664877	0.617664	0.790127	0.995155	0.758783	0.603289	0.662879	0.955917	0.808994	0.472815	1.02596	0.945715	1.20441	0.383399	1.47756	0.872661	1.4347	0.707721	0.535332	0.998492	0.621979	0.416325	1.08122	0.888878	1.31292	0.787763	0.402104	0.998845	0.448238	0.678816	0.648194	0.980812	0.673638	0.500235	1.11445	0.956991	1.13029	0.507352	1.06172	0.940723	1.00618	0.51795	0.927368	0.939912	1.02563	0.780865	0.394813	0.987256	0.450889	0.471359	1.07945	0.94472	1.21227	0.603352	0.630976	0.96312	0.843333	0.373209	1.33089	0.866809	1.43324	0.475583	0.954429	0.946884	1.09769	0.445403	1.14821	0.91397	1.20148	0.752972	0.427626	0.998821	0.51847	0.959852	0.0658285	0.999176	0.0851105	0.787287	0.386662	0.999104	0.461139	0.660085	0.590781	0.989705	0.738237	0.813525	0.347397	0.999472	0.385286	0.609049	0.685055	0.983739	0.844394	0.86591	0.20905	0.997802	0.286991	0.503933	0.912713	0.936582	1.09589	0.510526	1.14385	0.945374	1.05361	0.474763	0.9865	0.927696	1.10676	0.285043	1.7264	0.793962	1.67203	0.313634	1.4842	0.817696	1.57174	0.778687	0.416221	0.994498	0.410566	0.519969	1.02265	0.960235	1.02257	0.577048	0.888508	0.980948	0.95865	0.918265	0.138896	0.997858	0.173665	0.652065	0.652716	0.97879	0.66123	0.872352	0.212703	0.997916	0.263962	0.649224	0.717638	0.997963	0.784003	0.431655	1.21608	0.936165	1.33813	0.423504	1.07441	0.90285	1.29276	0.737295	0.49726	0.987844	0.532735	0.673818	0.550066	0.992874	0.657198	0.406371	1.22473	0.877776	1.3129	0.336481	1.42768	0.866805	1.63099	0.681886	0.570538	0.993872	0.686847	0.533473	0.955227	0.944598	1.01288	0.674096	0.625851	0.995567	0.71657	0.328826	1.37907	0.834756	1.52809	0.656241	0.828601	0.98381	0.756015	0.534919	1.08289	0.944211	1.01808	0.821193	0.283745	0.993419	0.373927	0.416062	1.2762	0.896875	1.33847	0.778545	0.356939	0.996837	0.458021	0.420481	1.07939	0.900596	1.28442	0.691133	0.58093	0.999467	0.652694	0.797553	0.3369	0.998593	0.431226	0.744202	0.428255	0.995746	0.5662	0.487475	0.983582	0.949703	1.17576	0.506614	1.01174	0.939717	1.11111	0.618602	0.706094	0.990015	0.836136	0.574397	0.761542	0.975803	0.94565	0.578545	0.769889	0.974529	0.907049	0.563746	0.781949	0.979582	0.907497	0.526769	0.826616	0.964079	1.05026	0.480095	0.971813	0.922394	1.15778	0.610895	0.692853	0.987134	0.791006	0.73995	0.504883	0.999045	0.554621	0.411034	1.13503	0.908567	1.29299	0.555138	0.868486	0.973133	1.00604	0.571065	0.8214	0.973732	0.96533	0.667675	0.628285	0.996595	0.734943	0.60047	0.910232	0.984863	0.863413	0.414272	1.41956	0.918934	1.34073	0.552097	1.12024	0.973713	0.976483	0.608153	0.692665	0.986256	0.87054	0.612331	0.784698	0.986776	0.845599	0.591837	0.857597	0.982368	0.900309	0.495168	1.13482	0.954516	1.09742	0.73819	0.429912	0.99451	0.557923	0.445819	1.17853	0.908218	1.27078	0.382491	1.35077	0.874428	1.43248	0.919342	0.140401	0.998439	0.171451	0.52295	0.874707	0.946506	1.00929	0.707923	0.478323	0.984794	0.603874	0	0	0.956768	0.833986	0.581953	0.92134	0.973722	0.827608	0.572731	0.95215
Setd4	0.982706	-0.0228636	0.99994	-0.0363846	0.90142	0.127989	0.998933	0.215435	0.626204	0.551385	0.99613	0.823727	0.872713	0.170634	0.997411	0.272035	0.63176	-0.472537	0.978797	-0.745505	0.939596	-0.0766118	0.999467	-0.126054	0.949565	0.0635804	0.998128	0.10344	0.864191	0.173998	0.995171	0.276781	0.822578	0.236433	0.997432	0.374995	0.865969	-0.173287	0.998027	-0.277325	0.790007	-0.26396	0.99968	-0.453736	0.715481	-0.367988	0.996354	-0.620347	0.609943	-0.501902	0.980311	-0.829607	0.983196	0.0223916	0.998877	0.0356099	0.924551	-0.0944139	0.998247	-0.147887	0.560567	-0.576703	0.978386	-0.995079	0.655752	-0.465922	0.987456	-0.692449	0.639819	-0.475112	0.989835	-0.739369	0.571019	-0.609157	0.984588	-0.861219	0.82789	0.218299	0.990961	0.338444	0.906307	0.119238	0.999142	0.197459	0.844068	-0.188961	0.994044	-0.323748	0.937449	0.0847797	0.998492	0.13019	0.838154	-0.198945	0.994759	-0.329928	0.946667	0.0707294	0.999642	0.111375	0.852769	-0.182858	0.994964	-0.301918	0.82051	0.235378	0.995972	0.380422	0.461734	-0.744755	0.918235	-1.11701	0.727802	-0.341346	0.987362	-0.552151	0.83241	-0.207822	0.992399	-0.342977	0.612124	-0.497081	0.980101	-0.853394	0.912111	0.111965	0.997998	0.179151	0.977606	0.0288994	0.998974	0.0451791	0.809227	-0.255164	0.999538	-0.371458	0.934069	-0.0848139	0.99978	-0.13025	0.969283	0.039986	0.998821	0.0634358	0.831902	-0.209917	0.999176	-0.358876	0.863557	0.180789	0.999104	0.293681	0.895333	0.133339	0.99948	0.220833	0.779955	-0.288763	0.999472	-0.456333	0.592538	-0.538185	0.978221	-0.883574	0.981042	0.0250562	0.998746	0.0403878	0.804739	-0.248925	0.991937	-0.405387	0.562241	-0.563613	0.962113	-0.927915	0.719973	-0.347974	0.98699	-0.555113	0.637466	-0.452204	0.97426	-0.737037	0.793772	-0.260903	0.995073	-0.407767	0.752046	-0.325583	0.991826	-0.461571	0.94412	-0.0736221	0.998241	-0.1114	0.935874	0.083253	0.999884	0.1383	0.71611	-0.371329	0.997858	-0.615433	0.948785	0.0720707	0.996113	0.0941962	0.741195	0.34263	0.991752	0.542593	0.677189	-0.408462	0.999749	-0.717576	0.785678	-0.272674	0.999249	-0.462731	0.712638	0.395005	0.981893	0.594913	0.434076	-0.741457	0.912587	-1.24233	0.414032	-0.789704	0.919795	-1.27535	0.922478	0.100247	0.998862	0.153874	0.866659	-0.175361	0.999238	-0.284922	0.715121	-0.369425	0.994799	-0.611603	0.764622	-0.294145	0.989165	-0.48702	0.593245	0.572885	0.979002	0.91015	0.753488	-0.312845	0.989475	-0.491445	0.915085	-0.105845	0.996696	-0.181105	0.771952	0.297587	0.991261	0.475514	0.870458	0.162442	0.993908	0.269804	0.950503	-0.0619101	0.99867	-0.102162	0.595148	0.566809	0.982654	0.865487	0.484396	-0.658007	0.932225	-1.11488	0.840379	-0.208154	0.999467	-0.330864	0.774392	0.306333	0.998593	0.48186	0.915857	-0.108403	0.99821	-0.183335	0.909441	-0.115342	0.999489	-0.192611	0.915838	-0.104666	0.999001	-0.176805	0.582387	-0.557979	0.984336	-0.92359	0.75799	-0.312929	0.998771	-0.518842	0.756926	0.32572	0.997141	0.50539	0.806929	-0.247919	0.999046	-0.384182	0.608105	-0.501703	0.984498	-0.850863	0.741654	-0.313116	0.991458	-0.540506	0.891732	0.149854	0.999702	0.21161	0.774195	-0.296703	0.999045	-0.479382	0.709627	-0.381894	0.995546	-0.585659	0.878966	-0.154927	0.99849	-0.259627	0.877483	0.16395	0.999354	0.262701	0.935842	-0.0841959	0.99773	-0.137794	0.87866	-0.158853	0.998	-0.251689	0.710106	-0.38949	0.999935	-0.610446	0.783638	-0.289101	0.99959	-0.450916	0.988783	-0.0148171	0.999866	-0.0238708	0.802621	-0.257901	0.999596	-0.417096	0.98055	-0.0259386	0.999064	-0.0409361	0.960396	-0.0519174	0.997491	-0.0798904	0.685419	-0.3989	0.99451	-0.676148	0.825374	0.221977	0.991637	0.367762	0.875052	0.15973	0.997583	0.257924	0.863093	0.178894	0.998439	0.291962	0.852205	-0.186817	0.997307	-0.294355	0.638446	0.484095	0.974387	0.757365	0	0	0.991211	-0.126564	0.793667	-0.208647	0.997461	-0.15689	0.821544	-0.255658
Cbr1	0.0643457	-0.435665	0.402399	-3.10485	0.0593056	-0.42272	0.393775	-3.28008	0.0271725	-0.491663	0.242919	-3.73584	0.0917027	-0.432942	0.486466	-2.86357	0.0415498	-0.429211	0.300084	-3.17024	0.0423654	-0.446456	0.314019	-3.37673	0.0559039	-0.417394	0.351859	-3.12639	0.0271237	-0.460542	0.233103	-3.5758	0.0161004	-0.517346	0.171854	-4.02477	0.0456017	-0.418018	0.323016	-3.28467	0.0448614	-0.454796	0.334436	-3.41783	0.0169578	-0.515937	0.17279	-4.06346	0.0274655	-0.467806	0.244474	-3.58548	0.0364164	-0.437764	0.282313	-3.53726	0.0382379	-0.460877	0.301336	-3.23606	0.0492355	-0.481278	0.347211	-3.36232	0.0349056	-0.467498	0.278774	-3.27666	0.0338657	-0.479241	0.278848	-3.35226	0.0883962	-0.386453	0.515482	-2.59014	0.0402033	-0.418547	0.284637	-3.19386	0.0538891	-0.411484	0.367751	-3.23409	0.0561013	-0.420619	0.347913	-3.14418	0.0914268	-0.376107	0.501537	-2.80021	0.0171884	-0.496467	0.161823	-3.84865	0.0518227	-0.429275	0.362293	-3.23771	0.0325775	-0.480563	0.249577	-3.47695	0.0372837	-0.453941	0.289758	-3.49195	0.0249521	-0.49024	0.223902	-3.40288	0.0226649	-0.457046	0.202003	-3.61549	0.0305801	-0.457263	0.234728	-3.50494	0.0548662	-0.442974	0.371227	-3.2314	0.0587319	-0.405385	0.364839	-3.06795	0.0613715	-0.377008	0.37344	-3.0111	0.0974001	-0.366177	0.507938	-2.5504	0.0780116	-0.379447	0.424634	-2.77474	0.0724027	-0.394709	0.427422	-2.95966	0.0824908	-0.390081	0.459446	-2.93579	0.062362	-0.396561	0.406893	-3.18501	0.074381	-0.405864	0.436323	-2.99505	0.0422409	-0.43583	0.321131	-3.31764	0.023858	-0.510935	0.222789	-3.73037	0.0878571	-0.408214	0.483116	-2.90093	0.0248809	-0.514095	0.215582	-3.67845	0.0375093	-0.459096	0.282065	-3.33076	0.0214247	-0.489073	0.19225	-3.56209	0.0684931	-0.381203	0.402699	-2.84926	0.0633964	-0.392418	0.37114	-2.8957	0.0202455	-0.482092	0.199575	-3.39195	0.0509578	-0.418872	0.351697	-3.10214	0.0366559	-0.451848	0.29611	-3.59184	0.0567699	-0.404823	0.378535	-3.224	0.0502384	-0.459089	0.345424	-2.87127	0.0220864	-0.478632	0.203938	-3.76034	0.0397079	-0.442755	0.303537	-3.54524	0.0608569	-0.439196	0.402139	-3.18984	0.0231686	-0.479407	0.214309	-3.66761	0.0506356	-0.402598	0.337403	-3.10419	0.0364225	-0.447988	0.288183	-3.26664	0.0170038	-0.522963	0.161247	-3.77383	0.0357334	-0.450527	0.28641	-3.56348	0.0583721	-0.424505	0.377949	-3.17189	0.0535078	-0.392555	0.339922	-3.14057	0.0409711	-0.462184	0.301852	-3.48258	0.0119596	-0.561137	0.129625	-3.9331	0.0312064	-0.465462	0.249702	-3.65929	0.0411256	-0.417657	0.291509	-3.35076	0.0378761	-0.472011	0.275549	-3.43499	0.024449	-0.49383	0.212352	-3.703	0.088846	-0.377672	0.485305	-2.77129	0.0810294	-0.390976	0.435965	-2.78181	0.0388279	-0.440702	0.30962	-3.39394	0.0412404	-0.411678	0.308038	-3.43129	0.0436794	-0.436407	0.322286	-3.50025	0.017473	-0.511003	0.174581	-4.02447	0.0344804	-0.452844	0.26283	-3.53753	0.0711692	-0.433529	0.439955	-3.03058	0.0504676	-0.42181	0.351005	-3.29364	0.0357064	-0.43897	0.278295	-3.42934	0.0561503	-0.399599	0.38445	-3.00232	0.0315632	-0.455417	0.26198	-3.56736	0.0191331	-0.489605	0.176162	-3.84138	0.0451893	-0.425009	0.332665	-3.11381	0.0397241	-0.469032	0.312296	-3.43649	0.0259468	-0.477514	0.231533	-3.50273	0.0483933	-0.427768	0.341412	-3.36535	0.0271855	-0.469411	0.236478	-3.76403	0.0349681	-0.440096	0.284169	-3.60971	0.0410021	-0.436354	0.317235	-3.36893	0.0343928	-0.454183	0.285534	-3.47407	0.0543161	-0.47134	0.376898	-3.16009	0.0154266	-0.518686	0.171056	-4.1127	0.066746	-0.405698	0.409576	-3.05932	0.0403276	-0.458046	0.302232	-3.44285	0.0301736	-0.498022	0.259658	-3.48768	0.00615305	-0.573466	0.0890547	-4.57272	0.0289136	-0.441884	0.237712	-3.64142	0.0162279	-0.521134	0.161025	-3.94282	0.0340626	-0.501548	0.282403	-3.58831	0.00930461	-0.548176	0.113485	-4.10894	0.0442694	-0.410428	0.30017	-3.24229	0	0	0.30646	-0.448424	0.0436432	-3.3742	0.301594	-0.444715	0.0402654	-3.37283
Cbr3	0.795612	0.165341	0.997855	0.434781	0.931705	0.0556202	0.998933	0.149052	0.986452	0.0106633	0.999382	0.0287176	0.948741	-0.0412954	0.998723	-0.109159	0.769349	0.173522	0.996085	0.456134	0.977477	0.0172733	0.999467	0.0469637	0.668421	-0.253034	0.978792	-0.700435	0.598908	-0.299074	0.968982	-0.851129	0.879311	-0.0923673	0.998034	-0.253937	0.781283	-0.162382	0.998027	-0.456204	0.841951	-0.126042	0.999862	-0.339743	0.893314	-0.0830626	0.996354	-0.228243	0.870117	-0.0963672	0.999156	-0.265897	0.847315	-0.115375	0.998877	-0.325527	0.642778	-0.315723	0.993966	-0.72429	0.888661	0.0859449	0.999962	0.239365	0.912587	0.0667517	0.99913	0.170518	0.94491	0.042348	0.99905	0.10918	0.945684	0.042163	0.999828	0.103562	0.743905	-0.182917	0.981326	-0.508561	0.719327	-0.219579	0.999142	-0.602885	0.72917	-0.21379	0.989083	-0.569878	0.991256	0.00675232	0.998767	0.0181812	0.938561	0.045024	0.996941	0.124502	0.803395	-0.168326	0.998845	-0.414504	0.968106	0.0240385	0.996546	0.0650464	0.639573	-0.274021	0.990916	-0.785188	0.948537	-0.0366118	0.999138	-0.0979585	0.71427	-0.215345	0.986014	-0.580828	0.818431	0.13332	0.990536	0.372072	0.76744	-0.185439	0.999151	-0.497729	0.752006	-0.182027	0.990711	-0.512888	0.91032	0.0693946	0.996986	0.181287	0.797428	0.153533	0.99857	0.394927	0.967856	-0.0240286	0.99978	-0.063446	0.810617	0.145376	0.998821	0.394763	0.858324	-0.109755	0.999176	-0.301807	0.998543	-0.00114004	0.999811	-0.00311969	0.981557	-0.0146807	0.999994	-0.0388028	0.888167	0.0862084	0.999472	0.229693	0.89117	-0.0840436	0.999484	-0.225901	0.903482	-0.0730421	0.997802	-0.206102	0.833126	0.128163	0.992613	0.345494	0.834903	-0.118782	0.994926	-0.333716	0.953529	-0.0337189	0.99811	-0.0902382	0.792656	-0.148283	0.995817	-0.411125	0.961049	0.0285183	0.999897	0.0761779	0.959797	0.0299386	0.997371	0.0736432	0.7986	0.162703	0.998241	0.405536	0.862738	-0.113129	0.999832	-0.297185	0.711213	-0.226417	0.997858	-0.626544	0.751101	0.192954	0.990694	0.46515	0.696088	-0.227284	0.984676	-0.641716	0.951217	0.039343	0.999749	0.105454	0.971884	-0.0214487	0.999249	-0.0599751	0.838993	-0.116724	0.996534	-0.328184	0.814903	0.138178	0.998056	0.371802	0.819126	-0.128832	0.999697	-0.357036	0.992662	0.00528229	0.999631	0.0145435	0.576026	-0.337556	0.978275	-0.948924	0.912867	-0.0668644	0.995048	-0.183359	0.733952	-0.199735	0.987668	-0.552825	0.72796	-0.207016	0.998605	-0.592705	0.787611	0.155357	0.991307	0.421605	0.702752	-0.226761	0.990487	-0.648159	0.973439	-0.0197586	0.998003	-0.0546287	0.824111	-0.134607	0.993419	-0.367723	0.80455	-0.144026	0.995602	-0.407269	0.378358	-0.558605	0.898628	-1.43478	0.811469	-0.141447	0.993401	-0.380313	0.987312	0.00956922	0.999467	0.0261245	0.80215	-0.153492	0.998593	-0.421223	0.957435	-0.0331712	0.99821	-0.0926138	0.930997	-0.0567437	0.999489	-0.14663	0.855142	-0.110233	0.999001	-0.305436	0.874956	-0.0955133	0.999234	-0.264306	0.979033	-0.0158158	0.998771	-0.0442555	0.572169	-0.35397	0.973	-0.922313	0.769193	0.174755	0.999046	0.461275	0.850737	0.113856	0.998709	0.312247	0.890625	-0.0830103	0.997033	-0.225461	0.717107	0.224176	0.994433	0.563297	0.957997	0.0320181	0.99923	0.0880042	0.986223	-0.0100354	0.999551	-0.0271595	0.943276	-0.0483577	0.99858	-0.12131	0.961789	-0.0300431	0.999354	-0.0816401	0.945035	-0.0426193	0.99773	-0.118016	0.903468	-0.0720333	0.998	-0.199945	0.853455	0.113754	0.999935	0.303343	0.742235	-0.193014	0.99959	-0.54011	0.956467	0.0349537	0.999866	0.0926859	0.901016	0.0788519	0.999596	0.207547	0.988137	0.00911855	0.999643	0.0249671	0.894468	0.0822831	0.997491	0.213419	0.544604	-0.355816	0.969064	-1.01129	0.848687	-0.114662	0.993149	-0.318018	0.851026	-0.108976	0.997583	-0.308059	0.75816	-0.19411	0.998439	-0.521312	0.888461	-0.0806103	0.998028	-0.221592	0.706768	-0.227131	0.984794	-0.606378	0	0	0.994755	-0.0604277	0.842608	-0.167866	0.998225	-0.0525507	0.854298	-0.13397
Dop1b	0.815296	-0.0806667	0.997855	-0.392096	0.978688	-0.00956887	0.998933	-0.0464629	0.848766	0.0697242	0.999382	0.322494	0.739028	0.110443	0.997411	0.565657	0.853407	-0.061483	0.99856	-0.287426	0.80956	-0.0840794	0.999467	-0.400889	0.794295	0.0904144	0.994357	0.42639	0.972911	0.0108102	0.998044	0.0549503	0.961303	0.0172458	0.998473	0.0811414	0.873504	0.0640928	0.998027	0.261598	0.864201	0.0667078	0.999862	0.291407	0.72311	0.132851	0.996354	0.602989	0.798547	0.0854923	0.999156	0.415049	0.918985	0.0366872	0.998877	0.171961	0.919255	0.0335754	0.998247	0.158301	0.871382	-0.0586186	0.999962	-0.276815	0.923735	0.0314142	0.99913	0.148699	0.676366	0.141957	0.991299	0.65954	0.890135	0.0480104	0.999828	0.209977	0.827476	0.071689	0.990961	0.339272	0.783125	-0.0914858	0.999142	-0.461776	0.918805	0.035447	0.996013	0.167786	0.73497	0.116114	0.998492	0.561598	0.9269	0.0316721	0.996941	0.148194	0.630996	0.167903	0.989805	0.799728	0.775301	-0.0901316	0.992406	-0.464375	0.850201	-0.0662458	0.995972	-0.316663	0.94065	-0.0259952	0.999138	-0.112997	0.887017	0.046034	0.995099	0.225397	0.869339	-0.0588447	0.995928	-0.266617	0.933735	0.0306531	0.999151	0.139943	0.881441	0.0479575	0.997998	0.242072	0.81959	-0.0760354	0.992158	-0.367087	0.899707	0.0452812	0.999918	0.193913	0.857602	-0.0568325	0.99978	-0.282502	0.957067	0.0200096	0.998821	0.0886861	0.88193	-0.0513413	0.999176	-0.25111	0.969447	0.0124455	0.999104	0.0654556	0.965914	-0.0157244	0.999734	-0.071732	0.921519	0.0335329	0.999472	0.160922	0.809018	0.0805313	0.999484	0.399044	0.854763	0.0630343	0.997802	0.311105	0.586867	0.181069	0.960808	0.891029	0.761086	-0.100954	0.993155	-0.486851	0.957179	-0.0173293	0.99811	-0.0831426	0.83093	0.0717938	0.995817	0.333933	0.939235	-0.0238494	0.997923	-0.11891	0.962328	-0.0163033	0.997371	-0.0690029	0.751561	0.110856	0.997262	0.503157	0.838346	0.0747481	0.999832	0.350678	0.642857	0.162229	0.995889	0.784741	0.697163	0.127426	0.983629	0.570686	0.93682	0.0278255	0.998055	0.130226	0.719115	0.118842	0.999749	0.61991	0.893698	-0.0490325	0.999249	-0.227388	0.994511	-0.0023707	0.999975	-0.0111128	0.817969	-0.0835452	0.998056	-0.365533	0.944308	0.0232003	0.999697	0.109071	0.914097	0.035627	0.998779	0.170573	0.868882	0.0593813	0.999238	0.280129	0.881833	-0.0509047	0.995048	-0.249083	0.890744	0.0484811	0.994859	0.22343	0.968627	0.014208	0.999338	0.0670168	0.969978	0.0132878	0.998117	0.0588953	0.801145	-0.0828633	0.996696	-0.427792	0.8781	0.0504639	0.994399	0.251648	0.528562	0.215481	0.948132	1.04265	0.971419	0.0120457	0.999128	0.058967	0.824022	0.0769404	0.996837	0.362187	0.791771	-0.0856477	0.99333	-0.420938	0.829228	-0.07295	0.999467	-0.354329	0.851398	-0.0637519	0.998593	-0.314928	0.859268	0.0607186	0.99821	0.307669	0.87118	0.055127	0.999489	0.274598	0.985676	0.00601055	0.999618	0.0300375	0.990546	-0.00413606	0.999462	-0.0199018	0.784368	0.100652	0.998771	0.460765	0.791942	0.0906889	0.997141	0.43072	0.852538	0.0616596	0.999046	0.292206	0.918283	0.0358116	0.998709	0.17024	0.959016	0.0183642	0.998248	0.0842538	0.921086	0.0337378	0.999702	0.154013	0.767134	0.107497	0.999045	0.494811	0.893013	0.0470574	0.999551	0.211536	0.995964	0.00173078	0.999767	0.00862379	0.673839	0.142161	0.990087	0.717219	0.603351	0.178792	0.989267	0.889428	0.795154	0.0881747	0.998	0.428016	0.825175	0.0762288	0.999935	0.362762	0.898086	-0.0460416	0.99959	-0.210333	0.8038	0.086409	0.999866	0.421816	0.994469	0.00231545	0.999596	0.0115671	0.836785	0.0722874	0.997882	0.345913	0.855534	0.0631086	0.997491	0.292911	0.895727	-0.0454151	0.998921	-0.218763	0.747795	0.115672	0.987126	0.535961	0.983777	0.00672106	0.99863	0.0333532	0.822011	0.0787607	0.998439	0.380885	0.754895	0.105371	0.992247	0.49325	0.933018	0.0264899	0.998766	0.135474	0	0	0.996549	0.0325504	0.853862	0.154137	0.998482	0.0345924	0.866541	0.164354
Morc3	0.550875	-0.24714	0.974043	-1.00114	0.877608	-0.0685839	0.998933	-0.267847	0.625481	-0.204402	0.99596	-0.825454	0.595226	-0.217588	0.976546	-0.902085	0.38984	-0.330197	0.875009	-1.33764	0.435455	-0.315269	0.926475	-1.29734	0.633749	-0.194531	0.974692	-0.779161	0.901846	-0.0525465	0.995171	-0.199573	0.836438	-0.0853059	0.997947	-0.345264	0.819624	-0.0967907	0.998027	-0.374675	0.814922	-0.101001	0.999862	-0.398838	0.514522	-0.264941	0.963955	-1.10931	0.567584	-0.228918	0.973012	-0.929551	0.456455	-0.305836	0.936081	-1.25902	0.643547	-0.200411	0.993966	-0.722615	0.865697	-0.0721072	0.999962	-0.289165	0.768562	-0.120316	0.99639	-0.457074	0.786975	-0.116308	0.998137	-0.426983	0.905102	0.0551565	0.999828	0.181226	0.655455	-0.172579	0.968576	-0.694606	0.701813	-0.160434	0.999142	-0.642337	0.591174	-0.212307	0.965592	-0.884102	0.686316	-0.170295	0.997977	-0.66999	0.45562	-0.289566	0.908598	-1.20512	0.497946	-0.296398	0.957783	-1.12839	0.785087	-0.110484	0.993924	-0.443631	0.827435	-0.0954658	0.995972	-0.365505	0.830658	-0.0910423	0.996539	-0.324569	0.833529	-0.0831634	0.995099	-0.333428	0.725223	-0.141424	0.980867	-0.569686	0.92434	-0.0400032	0.999151	-0.159838	0.748921	-0.129428	0.990711	-0.51949	0.636323	-0.188216	0.976607	-0.761056	0.88928	-0.0576584	0.999918	-0.2142	0.403411	-0.326663	0.890739	-1.31554	0.949702	-0.0265072	0.998821	-0.103919	0.498932	-0.269122	0.954049	-1.14322	0.957458	-0.0220951	0.999104	-0.0911625	0.575478	-0.229258	0.975205	-0.940013	0.746989	-0.135095	0.999367	-0.526951	0.932403	-0.0360182	0.999484	-0.140044	0.652864	-0.186697	0.991249	-0.764466	0.940202	-0.0305057	0.998472	-0.12301	0.628052	-0.188275	0.974885	-0.775731	0.764645	-0.117905	0.990551	-0.463587	0.459269	-0.286998	0.919598	-1.15746	0.922047	-0.0390662	0.997923	-0.152639	0.713158	-0.14463	0.988616	-0.537067	0.670714	-0.174499	0.989754	-0.675738	0.626332	-0.206593	0.987399	-0.836939	0.499616	-0.273534	0.958835	-1.14248	0.979761	-0.010322	0.998417	-0.0372032	0.493742	-0.27886	0.933287	-1.12433	0.862073	-0.0735952	0.999749	-0.299466	0.39107	-0.339063	0.916806	-1.45948	0.602476	-0.215979	0.962889	-0.841281	0.440447	-0.305635	0.913736	-1.22518	0.605811	-0.2241	0.983936	-0.805759	0.818746	-0.0915278	0.992838	-0.362354	0.658757	-0.184958	0.998793	-0.749416	0.84154	-0.0832393	0.995048	-0.335011	0.73593	-0.139478	0.987668	-0.548556	0.592006	-0.215624	0.979002	-0.913203	0.574512	-0.223366	0.958468	-0.87856	0.461749	-0.304019	0.936155	-1.25004	0.759839	-0.122243	0.990922	-0.501551	0.478743	-0.276411	0.928128	-1.1719	0.605493	-0.206884	0.969063	-0.850075	0.649407	-0.206411	0.992256	-0.740393	0.827711	-0.0869726	0.994105	-0.347002	0.531841	-0.257734	0.973447	-1.02704	0.594644	-0.223891	0.980353	-0.894542	0.983315	-0.00891437	0.99821	-0.0362893	0.586014	-0.21859	0.978631	-0.922249	0.877162	-0.0641193	0.999001	-0.258601	0.667689	-0.185469	0.995656	-0.72107	0.816038	-0.0975569	0.998771	-0.391746	0.542726	-0.256235	0.965226	-0.99389	0.515718	-0.267259	0.964469	-1.02174	0.561807	-0.23306	0.972657	-0.962668	0.481754	-0.271497	0.922394	-1.15341	0.61845	-0.212566	0.987134	-0.774297	0.996645	-0.00174714	0.999787	-0.00702515	0.720238	-0.14515	0.998784	-0.563298	0.700891	-0.161382	0.992218	-0.654894	0.62059	-0.202562	0.981425	-0.843541	0.753577	-0.133752	0.99773	-0.537377	0.541813	-0.256294	0.97338	-1.00577	0.537938	-0.258969	0.968232	-1.01152	0.94838	0.0279959	0.99959	0.106317	0.472065	-0.290682	0.946373	-1.22101	0.771196	-0.128194	0.999596	-0.485269	0.678378	-0.169996	0.989733	-0.696296	0.621699	-0.210669	0.988508	-0.793878	0.741476	-0.132276	0.99451	-0.550658	0.635684	-0.191352	0.971047	-0.789638	0.619138	-0.199207	0.974893	-0.815337	0.603204	-0.214359	0.987889	-0.880088	0.814385	-0.0937887	0.997307	-0.370932	0.455557	-0.292707	0.912968	-1.20273	0	0	0.977557	-0.170396	0.681097	-0.684687	0.989174	-0.186083	0.65416	-0.731504
Cldn14	0.0442175	1.7919	0.325225	3.37717	0.0126982	2.30823	0.146607	4.33441	0.0192377	2.14232	0.193505	3.95884	0.0474214	1.68131	0.335423	3.36622	0.0604661	1.5309	0.374243	2.92038	0.0606077	1.48184	0.388063	3.12127	0.0902667	1.25059	0.456494	2.77023	0.0564012	1.55994	0.364649	3.08741	0.0972472	1.25609	0.507762	2.77336	0.0641866	1.45226	0.392567	3.04119	0.0774006	1.43276	0.455811	3.00894	0.0808522	1.37278	0.456568	2.97109	0.084455	1.39227	0.465527	2.80583	0.0585401	1.5966	0.37513	3.19809	0.0512869	1.63093	0.358356	3.04363	0.111197	1.31706	0.535035	2.72336	0.0345049	1.7763	0.276486	3.28391	0.0187969	2.04462	0.192515	3.7123	0.059288	1.7433	0.415441	2.867	0.023666	1.80178	0.200993	3.5221	0.0216463	2.02521	0.20758	3.8528	0.0732362	1.37529	0.409015	2.94849	0.0666579	1.51506	0.425199	3.04251	0.170267	1.0347	0.622783	2.21511	0.159882	1.11929	0.665172	2.34006	0.023615	1.94694	0.202371	3.68207	0.137636	1.1331	0.594349	2.4893	0.270413	0.861171	0.779164	1.67267	0.0203806	1.96354	0.187639	3.67931	0.0742592	1.42569	0.403848	2.89312	0.0586875	1.54946	0.385364	3.1819	0.028603	1.82019	0.233826	3.5528	0.0202617	2.02726	0.18659	3.73645	0.1026	1.29324	0.524307	2.5116	0.0802173	1.39245	0.430902	2.75441	0.0675085	1.45998	0.410965	3.01187	0.0359638	1.70498	0.282833	3.54601	0.120188	1.27934	0.575277	2.6557	0.0755169	1.45496	0.43913	2.98338	0.114283	1.29903	0.55197	2.5795	0.027431	1.93673	0.2447	3.64109	0.0664036	1.47313	0.413372	3.11997	0.0426679	1.94777	0.305301	3.32376	0.0143955	2.08695	0.152172	3.9185	0.0416113	1.64921	0.296696	3.1548	0.0779662	1.34955	0.430419	2.75677	0.0465186	1.64631	0.307493	3.10511	0.0448143	1.57639	0.330413	2.93121	0.137924	1.21331	0.602986	2.3579	0.0297866	1.85499	0.25699	3.73509	0.0418812	1.6953	0.317064	3.44336	0.012887	2.40868	0.144506	3.64696	0.12541	1.16065	0.554926	2.51763	0.0467896	1.67326	0.335469	3.42704	0.0229418	2.05618	0.223501	3.87028	0.0418304	1.70659	0.306312	3.28732	0.0815517	1.38076	0.438251	2.76622	0.0738385	1.44508	0.436708	2.79111	0.00947704	2.16356	0.108446	4.10228	0.0513036	1.66569	0.356278	3.30721	0.0705693	1.47132	0.419355	3.03004	0.0553886	1.55191	0.346487	3.1162	0.0296675	1.85062	0.244446	3.70526	0.0234211	1.92286	0.207434	3.54682	0.0641112	1.48744	0.390239	3.14461	0.108023	1.18051	0.504094	2.63686	0.0272124	1.81277	0.22261	3.65382	0.0568796	1.46216	0.35906	3.13395	0.0778711	1.4845	0.451362	2.87172	0.056651	1.5024	0.358966	3.0389	0.0136621	2.22816	0.15859	4.05107	0.0248721	1.9244	0.221207	3.77134	0.047105	1.69351	0.338089	3.44508	0.104128	1.26421	0.509202	2.75201	0.0454501	1.68401	0.310969	3.34689	0.104102	1.36267	0.542073	2.72976	0.0331027	1.79782	0.271446	3.58808	0.079621	1.49909	0.456183	2.86215	0.0998364	1.36423	0.525103	2.58697	0.0961954	1.28414	0.5052	2.76041	0.0332578	1.69952	0.253228	3.49056	0.0826738	1.4154	0.469417	2.69792	0.0527554	1.59651	0.36433	3.2365	0.0265076	1.90022	0.234826	3.48965	0.0343859	1.777	0.274011	3.6068	0.0375146	1.70306	0.28643	3.54468	0.0827873	1.52474	0.469051	2.96952	0.0880645	1.37681	0.486227	2.81201	0.190364	1.05262	0.707915	2.15053	0.13026	1.28799	0.592565	2.48477	0.0699859	1.56116	0.43121	3.07662	0.0798615	1.47574	0.44923	2.92267	0.0142731	2.2309	0.157654	4.1144	0.0552805	1.6652	0.378543	3.08363	0.07228	1.4524	0.422567	3.00009	0.0302055	1.72827	0.244335	3.61262	0.0202545	2.04111	0.187582	3.80807	0.0653734	1.48011	0.411162	3.11993	0.0473148	1.62678	0.327686	3.13381	0.113469	1.19926	0.511513	2.55122	0	0	0.372983	1.59958	0.0645673	3.15097	0.374686	1.55593	0.0577099	3.11066
Hlcs	0.909287	-0.0640114	0.99994	-0.191245	0.613867	-0.269548	0.990079	-0.877555	0.791189	-0.143907	0.999382	-0.447766	0.769504	0.173678	0.997411	0.497541	0.608587	-0.280587	0.972527	-0.79659	0.963934	-0.0245878	0.999467	-0.075219	0.83208	0.114868	0.995689	0.346745	0.909175	-0.0624511	0.995171	-0.184603	0.908249	-0.0633809	0.998063	-0.192737	0.811211	-0.130771	0.998027	-0.392478	0.690012	0.238693	0.990641	0.679559	0.886973	-0.0790184	0.996354	-0.241898	0.944453	-0.0405369	0.999156	-0.113303	0.953275	-0.0339745	0.998877	-0.0990633	0.891134	0.074353	0.998247	0.213732	0.929361	-0.051111	0.999962	-0.151569	0.808855	-0.131566	0.99639	-0.375753	0.724286	0.202135	0.995182	0.557328	0.832527	0.122948	0.999828	0.321445	0.996622	-0.00230113	0.999747	-0.00659006	0.965184	0.0228507	0.999142	0.0732296	0.857119	0.096406	0.994429	0.296341	0.889223	-0.0823279	0.998492	-0.231074	0.649068	-0.258595	0.972238	-0.735046	0.898882	-0.0703401	0.998845	-0.211574	0.838743	0.114231	0.994305	0.331062	0.953721	0.0327023	0.996465	0.0973054	0.853559	0.104773	0.999136	0.280135	0.956449	0.0301016	0.996926	0.0866347	0.925513	0.0494111	0.996421	0.15153	0.724653	0.200657	0.999151	0.59286	0.889008	-0.0748741	0.997998	-0.226518	0.688823	-0.213239	0.983531	-0.644537	0.738055	-0.192979	0.993254	-0.51456	0.779661	-0.149083	0.99978	-0.440474	0.944148	-0.0382894	0.998821	-0.115411	0.889007	0.0810354	0.999176	0.235958	0.773532	-0.160511	0.999104	-0.491768	0.779099	-0.147971	0.99948	-0.470833	0.732212	-0.198159	0.999367	-0.558921	0.858393	0.109011	0.999484	0.294579	0.967028	0.0246984	0.997802	0.0702557	0.966008	0.0234573	0.999325	0.0698804	0.879098	0.0829214	0.994926	0.243562	0.662281	-0.241325	0.979703	-0.676313	0.661218	0.244197	0.976103	0.685407	0.691584	-0.21126	0.981182	-0.618801	0.907222	-0.0630094	0.996912	-0.170263	0.777907	0.162783	0.998241	0.448271	0.923481	-0.0527478	0.999884	-0.165104	0.926532	-0.0502681	0.997858	-0.156046	0.848376	-0.102115	0.996113	-0.280379	0.684868	-0.211697	0.983359	-0.666725	0.689931	0.222818	0.999749	0.687663	0.868546	-0.0945906	0.999249	-0.281635	0.751402	-0.167416	0.984458	-0.51169	0.959538	0.0282784	0.998563	0.0805729	0.843349	-0.115628	0.999697	-0.308544	0.639842	-0.240073	0.969816	-0.739893	0.950793	0.0355355	0.999238	0.104719	0.822545	-0.122614	0.995048	-0.375811	0.933792	-0.0463994	0.998012	-0.135127	0.702191	-0.214094	0.998605	-0.651533	0.418936	-0.440167	0.896133	-1.26485	0.928783	-0.0479715	0.996696	-0.151804	0.781315	0.148158	0.991261	0.455469	0.977352	-0.0162206	0.9976	-0.0469691	0.814481	-0.127627	0.995602	-0.38618	0.537954	-0.321618	0.968521	-1.00314	0.992843	0.00484805	0.998698	0.0143025	0.612687	0.312497	0.990238	0.831629	0.64363	0.266178	0.989209	0.777725	0.933801	0.0473935	0.99821	0.144135	0.915107	-0.058003	0.999489	-0.180512	0.91859	0.0560017	0.999001	0.171002	0.608323	0.309122	0.989858	0.860718	0.881924	0.0836399	0.998771	0.250108	0.926293	0.0496031	0.997141	0.151053	0.795485	-0.149454	0.999046	-0.407456	0.911721	-0.0624141	0.998709	-0.183964	0.93742	0.0427174	0.997958	0.128726	0.965066	-0.0246712	0.999702	-0.0680906	0.894561	-0.0751327	0.999045	-0.221461	0.942493	-0.0411556	0.999551	-0.113459	0.801713	0.145764	0.99849	0.42816	0.869972	-0.086036	0.99903	-0.278947	0.829849	0.131156	0.99773	0.367856	0.910853	0.0617925	0.998	0.184581	0.932639	0.0470441	0.999935	0.138811	0.960292	0.0282664	0.99959	0.0817604	0.842837	-0.118056	0.999866	-0.336639	0.888425	-0.0790547	0.999596	-0.23411	0.944565	0.0386537	0.997882	0.116755	0.886483	-0.0821492	0.997491	-0.229674	0.804155	0.138487	0.9968	0.41391	0.98667	0.00896009	0.999913	0.0278475	0.784528	-0.148976	0.995259	-0.448489	0.932232	0.0460908	0.998439	0.143979	0.928494	0.0494833	0.998028	0.141786	0.978832	-0.0140506	0.99926	-0.0427673	0	0	0.994553	-0.0218171	0.840375	-0.0684684	0.998046	-0.0361319	0.880511	-0.106183
Pigp	0.081843	0.406896	0.458912	2.92074	0.130966	0.307624	0.598403	2.62679	0.10889	0.345308	0.539553	2.71128	0.0872538	0.368959	0.473623	2.90361	0.0747819	0.401876	0.419096	2.7717	0.0762039	0.329829	0.441871	2.94961	0.0768246	0.35195	0.418848	2.89357	0.0541439	0.347941	0.356191	3.11615	0.101642	0.321463	0.519312	2.73757	0.173667	0.270815	0.665378	2.23547	0.216251	0.253112	0.747449	2.1069	0.158297	0.269925	0.635378	2.40106	0.150915	0.284984	0.632935	2.33571	0.139266	0.273995	0.599205	2.49968	0.161992	0.305568	0.666882	2.18372	0.0856506	0.359057	0.467816	2.93873	0.097741	0.355423	0.495833	2.57215	0.208686	0.260814	0.731539	1.98637	0.14053	0.306016	0.644764	2.24036	0.12258	0.306204	0.533985	2.40363	0.193172	0.246388	0.709641	2.18308	0.0977076	0.308649	0.472605	2.72582	0.152261	0.321831	0.648485	2.37496	0.145355	0.280061	0.575076	2.35207	0.378546	0.185598	0.905292	1.46614	0.0799562	0.435054	0.43065	2.84849	0.0763345	0.372009	0.437336	2.9717	0.105646	0.314376	0.505473	2.45574	0.0851292	0.322182	0.449769	2.73128	0.10969	0.313321	0.499471	2.59259	0.0959756	0.314852	0.503191	2.80179	0.102473	0.329027	0.493556	2.65047	0.127588	0.319868	0.555919	2.4524	0.0812179	0.387999	0.463466	2.68283	0.162295	0.284114	0.622449	2.20015	0.124356	0.29312	0.564009	2.53161	0.313053	0.188386	0.849114	1.70566	0.218476	0.2699	0.751498	2.10303	0.17597	0.258417	0.680377	2.27158	0.213838	0.256775	0.738081	2.03044	0.153501	0.298922	0.643172	2.35649	0.106657	0.31486	0.532423	2.74217	0.123497	0.340693	0.543974	2.5257	0.0762413	0.353225	0.425488	2.83879	0.0899873	0.33409	0.461579	2.62535	0.0797396	0.355589	0.435644	2.74048	0.090027	0.343824	0.448166	2.64433	0.126937	0.295476	0.570937	2.22981	0.154477	0.289812	0.631818	2.26306	0.167704	0.272472	0.670407	2.37147	0.1578	0.279399	0.638253	2.39041	0.0890913	0.353289	0.471002	2.49333	0.0807762	0.349396	0.439737	2.86878	0.246213	0.230701	0.771516	1.99878	0.0859947	0.340195	0.483831	2.92162	0.0492168	0.403288	0.336078	3.17668	0.145325	0.281249	0.588201	2.31278	0.082881	0.353717	0.465506	2.70772	0.187511	0.233087	0.657185	2.08404	0.137439	0.317285	0.605536	2.52062	0.102232	0.343449	0.515147	2.73828	0.0476603	0.400636	0.318637	3.22122	0.0776348	0.395416	0.44175	3.00676	0.141864	0.295074	0.577823	2.29865	0.0868233	0.32902	0.464745	2.9085	0.0845696	0.341792	0.44487	2.82984	0.146493	0.290035	0.581972	2.40233	0.0762506	0.345774	0.424735	2.91775	0.115085	0.311146	0.557995	2.56645	0.140687	0.294992	0.581703	2.34892	0.236716	0.230931	0.770195	1.94376	0.0702739	0.37403	0.417928	3.04302	0.0938595	0.326482	0.493866	2.90719	0.107833	0.323776	0.516763	2.72296	0.0913566	0.336992	0.466418	2.8246	0.158977	0.307318	0.661527	2.36569	0.233099	0.232893	0.75986	2.00789	0.220694	0.265494	0.751711	1.99969	0.137163	0.299437	0.612622	2.33669	0.128191	0.312493	0.581528	2.52427	0.174422	0.269674	0.64024	2.22674	0.130607	0.287277	0.595762	2.3502	0.160218	0.299634	0.656153	2.34658	0.357481	0.192223	0.875119	1.44729	0.1274	0.309026	0.580078	2.59905	0.122014	0.30862	0.560522	2.63513	0.174252	0.269486	0.675519	2.32576	0.0404584	0.425691	0.314511	3.37804	0.0849435	0.355985	0.484032	2.82909	0.114241	0.34579	0.560882	2.5937	0.120092	0.331239	0.570937	2.63922	0.114445	0.322384	0.544213	2.63405	0.244262	0.227836	0.772015	1.95518	0.119084	0.308363	0.574601	2.5076	0.0939314	0.344169	0.488001	2.79589	0.0823611	0.329115	0.437895	2.8955	0.0954593	0.351681	0.478481	2.7348	0.180819	0.267824	0.695406	2.26582	0.0711162	0.378876	0.412552	2.85141	0.123968	0.30211	0.536252	2.47955	0	0	0.561179	0.313544	0.131472	2.52884	0.556957	0.313848	0.121053	2.54903
Ttc3	1.34706e-05	-0.689994	0.000779022	-7.30535	1.47445e-05	-0.711094	0.000845124	-7.53523	3.96365e-06	-0.691316	0.000312768	-7.80183	1.191e-06	-0.71208	9.72275e-05	-8.24717	9.89961e-07	-0.737915	8.21506e-05	-7.61235	4.45334e-06	-0.658957	0.000303012	-7.63376	1.56825e-06	-0.729027	0.000128701	-7.85338	2.08623e-06	-0.668321	0.000152843	-7.67819	4.97513e-06	-0.689787	0.000349605	-7.63574	1.22525e-06	-0.718337	0.000110392	-7.97154	6.72716e-06	-0.702328	0.000458284	-7.67095	1.58284e-06	-0.718615	0.000126584	-8.16988	2.534e-06	-0.706122	0.00019904	-7.65183	2.10788e-06	-0.719933	0.000167101	-8.01842	2.11288e-06	-0.680138	0.000194662	-7.40551	6.08542e-06	-0.734116	0.000444868	-7.73392	5.92262e-06	-0.713309	0.000389414	-7.0352	8.96316e-06	-0.705424	0.000621908	-7.0165	7.98241e-06	-0.700806	0.000655312	-6.78828	2.05384e-06	-0.694605	0.000146825	-7.39141	2.68006e-06	-0.72049	0.000215104	-7.87487	3.32672e-06	-0.71536	0.000220369	-7.65294	8.37168e-06	-0.726729	0.000553694	-7.39146	1.14538e-06	-0.726111	8.38111e-05	-7.85811	1.12197e-05	-0.674413	0.00069412	-7.31292	5.27534e-07	-0.744331	5.23073e-05	-8.16022	8.5942e-06	-0.673473	0.000552047	-7.46097	9.27841e-07	-0.697369	8.0069e-05	-7.44634	9.88157e-07	-0.700311	8.4456e-05	-7.76387	4.73877e-06	-0.709726	0.000301811	-7.41676	1.15635e-05	-0.700831	0.000703566	-7.3814	8.09889e-06	-0.668691	0.000456433	-7.24311	1.22246e-06	-0.736252	0.000102534	-7.80933	1.33069e-05	-0.676492	0.000858498	-6.70067	8.29116e-07	-0.734174	7.37314e-05	-7.75957	3.33838e-06	-0.737035	0.000243492	-7.6584	4.71745e-06	-0.684085	0.00031561	-7.73838	1.20301e-06	-0.736048	0.000126102	-8.29725	1.78455e-06	-0.711902	0.000160599	-8.01763	1.21878e-06	-0.711696	0.000122533	-7.92611	5.45811e-06	-0.680723	0.000418408	-7.50623	4.88581e-06	-0.707099	0.000371977	-7.76664	1.94405e-06	-0.737493	0.000165244	-7.804	1.25479e-06	-0.715196	0.000117363	-7.76063	6.60068e-06	-0.697308	0.000372561	-6.97761	7.70307e-06	-0.683452	0.000471962	-6.99631	1.69982e-06	-0.683111	0.000121262	-7.4657	2.16926e-06	-0.726067	0.000190546	-6.92041	8.93539e-07	-0.732045	9.08884e-05	-7.80963	1.34248e-05	-0.690405	0.000823925	-7.48262	2.16124e-06	-0.741812	0.000178152	-8.01775	4.41866e-07	-0.694288	5.11737e-05	-7.4057	1.78808e-06	-0.737275	0.000144982	-7.84637	5.95892e-07	-0.716568	5.73444e-05	-8.60559	4.66208e-06	-0.714448	0.000382524	-7.79271	1.36677e-05	-0.688568	0.000811577	-7.02484	1.09062e-06	-0.723896	9.45612e-05	-7.74165	1.72314e-06	-0.712026	0.000156065	-7.46868	2.74196e-07	-0.718978	2.83585e-05	-8.12815	2.21068e-06	-0.732253	0.000198452	-8.03184	5.90407e-06	-0.735947	0.000390966	-7.59051	7.13375e-07	-0.688044	5.97695e-05	-8.064	1.42453e-06	-0.733308	0.000128181	-8.2157	1.06923e-06	-0.730188	9.29162e-05	-7.63425	9.47521e-06	-0.668907	0.000562403	-7.52233	2.5801e-06	-0.685578	0.000181577	-7.71411	1.06435e-06	-0.731502	8.01577e-05	-8.07272	9.3548e-07	-0.69999	7.94997e-05	-8.07213	1.91158e-06	-0.699806	0.000163674	-7.75687	3.90047e-06	-0.750821	0.000250553	-7.3607	5.64939e-06	-0.732506	0.000386487	-7.45662	4.78581e-07	-0.720371	4.79786e-05	-8.46381	1.22403e-05	-0.694787	0.000757509	-7.58868	1.35044e-06	-0.710712	0.000113429	-8.1827	9.98985e-07	-0.706942	8.57559e-05	-8.18433	2.16191e-05	-0.705287	0.001387	-7.13387	1.50115e-06	-0.747031	0.00015529	-8.10131	6.52628e-06	-0.676356	0.000408142	-7.36169	3.8229e-06	-0.707186	0.000289129	-7.2639	8.93008e-06	-0.727191	0.000551722	-7.36998	2.41588e-06	-0.724274	0.000169409	-7.73071	4.47794e-06	-0.714166	0.000316541	-7.13258	4.34389e-06	-0.716583	0.000352571	-7.6767	3.26805e-06	-0.713832	0.000247802	-7.31876	3.50125e-06	-0.699376	0.000247366	-7.90913	4.58399e-06	-0.710696	0.000298343	-7.80973	7.94736e-06	-0.719876	0.000578395	-7.6459	1.61897e-06	-0.727109	0.000152307	-7.90662	2.12143e-06	-0.68781	0.000179095	-7.78671	9.7039e-06	-0.696841	0.000657907	-7.26452	8.2604e-06	-0.708212	0.000567663	-7.56985	7.59185e-06	-0.721496	0.000499774	-7.46963	1.11044e-05	-0.68408	0.000653833	-7.37888	1.60173e-05	-0.708273	0.00106349	-6.94093	4.47999e-06	-0.711662	0.000324821	-7.65778	2.55219e-06	-0.719701	0.000183039	-7.84054	1.14684e-06	-0.720726	9.51298e-05	-7.97931	1.08889e-05	-0.68004	0.000708691	-7.44763	2.26952e-06	-0.723121	0.000180692	-7.46976	2.02983e-07	-0.711418	2.06734e-05	-8.37611	0	100	0.000314827	-0.709525	4.59785e-06	-7.65002	0.000207072	-0.711679	2.63008e-06	-7.65809
Vps26c	0.903578	-0.0327189	0.99994	-0.203337	0.944446	0.0191085	0.998933	0.121196	0.848215	0.0500553	0.999382	0.323683	0.692833	-0.103242	0.996171	-0.670713	0.677998	0.110375	0.986808	0.645866	0.968986	0.0100457	0.999467	0.0646758	0.904307	0.0302564	0.996085	0.196603	0.929484	-0.0228751	0.995171	-0.143202	0.555533	0.153007	0.971776	0.985842	0.55468	0.153135	0.972125	0.970685	0.731975	0.0896043	0.993005	0.583567	0.686222	0.109325	0.995518	0.687542	0.835184	0.0564975	0.999156	0.33834	0.935871	0.0210158	0.998877	0.13603	0.679512	0.109497	0.998247	0.645134	0.681638	0.113648	0.995984	0.701391	0.92511	0.0248295	0.99913	0.14601	0.669098	0.112104	0.990222	0.675277	0.88932	-0.0374973	0.999828	-0.211545	0.831055	0.0547593	0.991179	0.332125	0.608662	0.137917	0.985021	0.858941	0.807339	0.0619716	0.993898	0.401382	0.780999	-0.0722504	0.998492	-0.461222	0.879214	0.0399624	0.996941	0.245467	0.921547	-0.0272327	0.998845	-0.163975	0.883692	0.0387261	0.995233	0.23799	0.954535	0.0147787	0.996493	0.0955925	0.710955	0.0954599	0.983512	0.562416	0.948006	-0.0160313	0.996926	-0.103451	0.787692	0.0688426	0.987256	0.436492	0.375686	0.240116	0.898354	1.49099	0.922009	0.0253977	0.997998	0.158905	0.587854	0.143109	0.963949	0.872277	0.976471	0.00770008	0.999918	0.0453785	0.925369	-0.02388	0.99978	-0.147485	0.675025	0.111724	0.997541	0.690686	0.742279	0.0868298	0.999176	0.55597	0.741301	0.0907781	0.999104	0.564182	0.650389	0.121737	0.988198	0.760773	0.980297	0.00655305	0.999472	0.0403389	0.76809	0.0784441	0.999484	0.486849	0.628776	0.128985	0.98703	0.821682	0.645837	0.119857	0.977116	0.75357	0.604992	0.133575	0.972963	0.828193	0.697957	0.103033	0.983863	0.600923	0.906533	-0.0299896	0.995817	-0.183636	0.830292	0.0547555	0.996956	0.334317	0.713926	0.0950109	0.988616	0.535561	0.958778	0.013544	0.998241	0.0821481	0.902149	-0.032287	0.999884	-0.211337	0.736824	0.0905672	0.997858	0.568725	0.918455	-0.0260774	0.996113	-0.150139	0.816432	0.0605254	0.995885	0.381371	0.976154	-0.00772188	0.999749	-0.0515228	0.724363	0.0929498	0.999249	0.600066	0.952938	-0.014968	0.99944	-0.0953272	0.441006	0.204264	0.913895	1.22369	0.880345	0.0399974	0.999697	0.235034	0.851491	0.0465499	0.994928	0.296034	0.951323	0.0164148	0.999238	0.10359	0.709548	0.100128	0.994799	0.624131	0.673636	0.107891	0.982843	0.68505	0.611222	0.132869	0.983606	0.866173	0.681889	-0.102066	0.983633	-0.64143	0.819918	0.0594935	0.996696	0.386664	0.800172	0.064878	0.992185	0.415305	0.812088	0.0605151	0.993419	0.39332	0.954083	0.0152026	0.99867	0.0947635	0.948786	0.017725	0.999295	0.104616	0.912188	0.0289152	0.996612	0.175828	0.51652	0.174779	0.967055	1.06568	0.851826	0.0484821	0.998593	0.31401	0.952445	0.0154343	0.99821	0.103485	0.672409	0.109846	0.992617	0.716034	0.838069	0.0533042	0.998705	0.341912	0.904539	0.0326993	0.999234	0.201428	0.804268	0.0672818	0.998771	0.417313	0.96268	0.012238	0.997953	0.0764006	0.939327	0.0200156	0.999046	0.119655	0.752975	0.0821527	0.998709	0.522218	0.793119	0.0666952	0.995457	0.429997	0.978464	-0.00688706	0.999702	-0.041968	0.931283	0.0227307	0.999097	0.144087	0.697909	0.0997706	0.993469	0.610489	0.846879	0.0515894	0.99849	0.329226	0.99109	0.00291511	0.999354	0.0190297	0.845763	0.0534958	0.99773	0.332992	0.894701	-0.0347935	0.998	-0.218205	0.797318	0.0686103	0.999935	0.421762	0.546068	0.16864	0.970848	0.991331	0.990401	-0.0031454	0.999866	-0.0204263	0.852126	0.0499095	0.999596	0.311052	0.877762	0.0416589	0.997882	0.258261	0.611355	0.144838	0.984347	0.817522	0.876287	0.0404427	0.998921	0.259853	0.779595	0.0718718	0.98982	0.466453	0.966654	-0.0108626	0.997583	-0.0685719	0.517152	0.172277	0.965404	1.09672	0.921273	0.0252	0.998028	0.156148	0.868211	-0.0421796	0.996765	-0.267457	0	0	0.992001	0.0542513	0.80313	0.336375	0.997249	0.0524468	0.83312	0.330676
Gm56596	0.695152	0.204116	0.997855	0.657757	0.860975	0.0910008	0.998933	0.304601	0.812397	0.121037	0.999382	0.401374	0.653014	0.249045	0.987684	0.763365	0.667976	0.20863	0.985474	0.667225	0.956885	-0.0258836	0.999467	-0.089933	0.721991	0.173545	0.989937	0.581846	0.773557	0.142915	0.99152	0.465598	0.833719	0.104261	0.997947	0.351087	0.381137	0.456161	0.895053	1.43904	0.86709	0.0897215	0.999891	0.285149	0.722562	0.182643	0.996354	0.604232	0.808668	0.121119	0.999156	0.393774	0.929921	0.0439576	0.998877	0.148683	0.867275	0.0881116	0.998247	0.260972	0.882656	0.0779167	0.999962	0.252365	0.851068	0.0927839	0.996714	0.291646	0.540743	0.314024	0.96575	0.966479	0.563401	0.312078	0.982757	0.878313	0.582924	0.27208	0.95233	0.854826	0.676347	0.213455	0.996225	0.700349	0.947813	-0.0309272	0.996298	-0.107733	0.827399	0.110028	0.998492	0.361719	0.562278	0.284811	0.955595	0.935991	0.899363	-0.0672737	0.998845	-0.210561	0.486266	0.367547	0.927773	1.1327	0.765814	0.148621	0.995972	0.49941	0.882654	0.0746897	0.999136	0.22402	0.308491	0.499239	0.811916	1.61559	0.733445	0.161858	0.980867	0.551952	0.393793	0.440372	0.909581	1.43526	0.852751	0.0908134	0.997998	0.30126	0.778955	0.135673	0.992158	0.451761	0.425116	0.411155	0.922829	1.22716	0.732188	0.168941	0.998421	0.538809	0.547848	0.303088	0.969558	0.99006	0.999838	-0.000101407	0.999973	-0.000343911	0.918874	0.0505015	0.999104	0.174062	0.958989	0.0268342	0.99948	0.0863169	0.747903	0.164352	0.999367	0.524981	0.366168	0.486044	0.890911	1.492	0.719404	0.184233	0.997037	0.610597	0.96173	-0.0227522	0.998876	-0.0786821	0.601978	0.256442	0.972763	0.835114	0.85757	0.0851516	0.994215	0.277899	0.783685	0.136448	0.994466	0.429355	0.72947	0.173501	0.988339	0.539441	0.777112	0.151202	0.994498	0.413569	0.958195	0.0259985	0.998241	0.0833107	0.653363	0.236675	0.990912	0.771964	0.518542	0.32812	0.964009	1.09255	0.282317	0.566942	0.798088	1.57666	0.758021	0.149134	0.991931	0.506138	0.58018	0.298428	0.982543	0.95341	0.500409	0.345026	0.966776	1.14667	0.482672	0.35772	0.932654	1.13391	0.678906	0.219553	0.978836	0.657437	0.613822	0.268296	0.983936	0.787902	0.704924	0.182955	0.981525	0.598786	0.515746	0.341126	0.965577	1.10287	0.719842	0.17913	0.994799	0.601017	0.64044	0.230391	0.976419	0.759742	0.831421	0.106386	0.998605	0.362737	0.866936	0.0806743	0.995885	0.2622	0.677047	0.205951	0.987277	0.707418	0.803041	0.121815	0.992185	0.409214	0.610765	0.252975	0.970216	0.842092	0.603632	0.263545	0.968906	0.854463	0.887641	0.0802543	0.997005	0.230122	0.661905	0.223322	0.977139	0.697203	0.365816	0.493815	0.897055	1.48561	0.882078	0.0725379	0.998593	0.249365	0.540473	0.325673	0.968935	1.06214	0.649965	0.229342	0.99056	0.768472	0.501124	0.337256	0.938493	1.1255	0.773906	0.149144	0.999234	0.482485	0.91001	0.0560467	0.998771	0.190323	0.617308	0.269139	0.983066	0.815869	0.658281	0.23928	0.99252	0.695278	0.546658	0.302492	0.968795	1.00019	0.820043	0.115429	0.995457	0.372984	0.657652	0.224178	0.990951	0.68896	0.620687	0.259605	0.988302	0.826915	0.71312	0.185567	0.997275	0.578286	0.707796	0.188573	0.992434	0.639037	0.585968	0.278974	0.976796	0.928189	0.559778	0.301474	0.978165	0.998271	0.528646	0.341827	0.969021	1.03874	0.760632	-0.154135	0.999935	-0.500312	0.461623	0.391888	0.941048	1.20895	0.689358	0.201127	0.996284	0.678702	0.927648	0.0462554	0.999596	0.151524	0.849446	0.0980024	0.997882	0.318741	0.842271	0.0972298	0.997491	0.320145	0.823172	0.110295	0.9968	0.373005	0.579223	0.285056	0.961613	0.92428	0.846662	0.0926608	0.997583	0.317196	0.544343	0.321006	0.971609	1.02648	0.622075	0.25777	0.977386	0.778781	0.848808	0.0992143	0.996605	0.307283	0	0	0.978657	0.196043	0.702007	0.624196	0.992172	0.183594	0.716262	0.602625
Dyrk1a	0.816206	-0.0631373	0.997855	-0.390129	0.648495	-0.126321	0.997463	-0.792842	0.745865	-0.0871488	0.999382	-0.548101	0.746415	-0.087152	0.997411	-0.549066	0.906472	0.0309197	0.999313	0.182763	0.786511	-0.0719335	0.999467	-0.450544	0.514236	-0.168854	0.943934	-1.06665	0.843089	-0.0513441	0.995171	-0.320314	0.910102	0.0300876	0.998063	0.188826	0.67071	0.113353	0.995497	0.698606	0.791497	-0.0734131	0.99968	-0.450441	0.811385	-0.0640502	0.996354	-0.406138	0.466904	-0.19035	0.94249	-1.18309	0.797503	0.0708317	0.998877	0.433788	0.94347	-0.0192964	0.998247	-0.110731	0.996516	0.00118807	0.999962	0.00746621	0.920884	0.0265035	0.99913	0.154277	0.919572	0.0270939	0.99905	0.159539	0.869096	-0.045471	0.999828	-0.250525	0.887096	0.0374849	0.993796	0.221023	0.973598	-0.00887336	0.999142	-0.0555237	0.660021	-0.113214	0.976881	-0.72403	0.920773	0.0271343	0.998492	0.165001	0.871434	-0.0419985	0.996601	-0.261413	0.882806	-0.0414289	0.998845	-0.245438	0.812458	-0.0610454	0.993924	-0.385977	0.620515	-0.13089	0.986206	-0.830164	0.848681	0.0501078	0.999136	0.289578	0.758044	0.0797697	0.990412	0.488694	0.841108	-0.0525205	0.994363	-0.324928	0.721301	-0.0944199	0.999151	-0.600389	0.573306	-0.14474	0.95622	-0.914105	0.864676	0.0445883	0.993738	0.274301	0.87643	-0.0415913	0.999918	-0.239249	0.702842	-0.0984157	0.995089	-0.600637	0.961714	-0.0132293	0.998821	-0.0790782	0.718704	-0.0958394	0.998201	-0.608982	0.988643	0.00381638	0.999237	0.0243249	0.79452	-0.0700143	0.99948	-0.437181	0.989169	0.00370616	0.999476	0.0221724	0.866092	-0.0455047	0.999484	-0.278407	0.847246	0.0526083	0.997802	0.327405	0.763068	-0.0788846	0.988503	-0.494321	0.869607	0.043679	0.994926	0.262848	0.979659	-0.00661093	0.998606	-0.0394792	0.950583	-0.0162394	0.996468	-0.0969301	0.965183	-0.0113339	0.999897	-0.0680876	0.805172	-0.0642694	0.99475	-0.360352	0.723456	-0.092996	0.993038	-0.562379	0.876314	-0.0421343	0.999884	-0.267541	0.917906	0.0278193	0.997858	0.174431	0.983428	0.00546719	0.998936	0.0304605	0.564585	-0.148728	0.957438	-0.946367	0.953601	-0.0162151	0.999749	-0.100293	0.849485	-0.0520783	0.999249	-0.322935	0.866945	0.0442001	0.996534	0.270616	0.993446	0.00220293	0.99904	0.0130454	0.773448	-0.0778781	0.999624	-0.449464	0.788562	-0.0678306	0.992003	-0.424054	0.850144	0.0527584	0.999238	0.320611	0.902405	-0.0333211	0.995048	-0.205479	0.992959	0.00229464	0.998716	0.0143544	0.653521	-0.11943	0.991718	-0.764866	0.92155	0.0256845	0.995885	0.154112	0.641234	-0.125252	0.981965	-0.791457	0.824657	0.0590576	0.992311	0.363515	0.798909	-0.0664957	0.993419	-0.42149	0.988089	-0.00389197	0.999654	-0.0245699	0.621906	-0.136071	0.986675	-0.803205	0.906957	0.0306256	0.996612	0.186349	0.983283	-0.00571368	0.999467	-0.0344206	0.832587	0.057069	0.998593	0.355357	0.698599	-0.105207	0.99218	-0.671907	0.791998	-0.0701587	0.999489	-0.446572	0.943586	-0.0194252	0.999001	-0.118391	0.894098	-0.0368626	0.999234	-0.223583	0.821282	-0.0609564	0.998771	-0.380383	0.826514	-0.0601891	0.997141	-0.357873	0.826837	0.0589551	0.999046	0.343891	0.635084	0.128694	0.992964	0.787483	0.96884	0.0106284	0.998394	0.0640458	0.898181	-0.0347896	0.999702	-0.198933	0.891473	-0.0366573	0.999045	-0.227985	0.539857	-0.16137	0.960147	-0.964197	0.830524	0.0592157	0.99849	0.364904	0.677827	-0.111766	0.990087	-0.707923	0.9141	0.0295199	0.99773	0.184648	0.893365	0.0367792	0.998	0.22099	0.778443	-0.0761932	0.999935	-0.462044	0.989149	0.00374857	0.99959	0.0223337	0.849351	-0.0524012	0.999866	-0.322514	0.786763	0.0742464	0.999596	0.451403	0.486351	0.198519	0.951647	1.16888	0.92461	-0.0256854	0.997491	-0.152242	0.942076	-0.0195608	0.999444	-0.121283	0.788803	-0.0706981	0.990062	-0.446481	0.782213	-0.0705312	0.99524	-0.453432	0.761145	-0.0822882	0.998439	-0.514674	0.707327	-0.0969335	0.989442	-0.593194	0.970908	0.00954132	0.99926	0.0587826	0	0	0.993968	-0.0289934	0.824481	-0.181946	0.998224	-0.0357235	0.845167	-0.214531
Erg	0.699709	0.348231	0.997855	0.647418	0.487776	0.652622	0.957169	1.20678	0.431032	0.776978	0.921937	1.33167	0.506955	0.596181	0.954463	1.12674	0.670847	0.363294	0.985939	0.661092	0.753481	0.284264	0.99927	0.522422	0.616867	0.443824	0.972094	0.818145	0.300196	0.951386	0.821013	1.67648	0.577765	0.516858	0.977682	0.930926	0.443474	0.712791	0.929432	1.25918	0.425101	0.745891	0.923479	1.35899	0.276532	1.13682	0.809835	1.8519	0.489887	0.657162	0.950461	1.12287	0.521388	0.633015	0.962668	1.08406	0.473815	0.653557	0.945006	1.11854	0.868639	0.146928	0.999962	0.282773	0.534972	0.567654	0.960504	0.963734	0.868509	0.144018	0.998578	0.261575	0.619228	0.469512	0.995887	0.75541	0.342031	0.903914	0.83936	1.47914	0.581473	0.500666	0.977287	0.924789	0.286766	1.00821	0.797759	1.75334	0.704125	0.346176	0.998492	0.630006	0.271894	1.01618	0.760872	1.77472	0.256343	1.11864	0.807527	1.88987	0.475356	0.64421	0.924919	1.16122	0.553762	0.53087	0.971417	0.992823	0.458824	0.692417	0.917523	1.12428	0.352483	0.865587	0.849659	1.47502	0.504223	0.587675	0.932698	1.08246	0.620714	0.452248	0.982034	0.832853	0.503497	0.595025	0.934197	1.08584	0.312439	0.940191	0.815137	1.62581	0.481267	0.681963	0.94906	1.0836	0.44696	0.671704	0.915132	1.19737	0.686779	0.361024	0.998821	0.664275	0.559697	0.538939	0.976388	0.986182	0.396269	0.812282	0.914891	1.44972	0.33965	0.887406	0.876647	1.60281	0.560733	0.550871	0.980215	0.950228	0.272487	1.07318	0.817865	1.81177	0.421794	0.779848	0.924577	1.36533	0.539684	0.554757	0.947701	1.00567	0.481391	0.655448	0.933248	1.12735	0.320422	0.944755	0.819477	1.53853	0.495788	0.630304	0.93957	1.06531	0.456694	0.655613	0.912161	1.16099	0.438289	0.707145	0.919003	1.13235	0.27905	1.09864	0.813865	1.72039	0.431377	0.735481	0.937406	1.35252	0.574873	0.510953	0.979038	0.949203	0.768714	0.255842	0.992962	0.43123	0.472732	0.66066	0.927145	1.17965	0.353896	0.926512	0.880513	1.59796	0.52952	0.602712	0.975486	1.06991	0.657215	0.400934	0.974349	0.716776	0.618398	0.46256	0.973337	0.791107	0.581638	0.499435	0.981908	0.8603	0.254564	1.04474	0.748062	1.80156	0.917668	0.0917371	0.999238	0.175415	0.582919	0.500222	0.984327	0.920163	0.684486	0.352703	0.984346	0.660953	0.422572	0.789633	0.918961	1.36652	0.699638	0.345924	0.985207	0.60375	0.461828	0.690257	0.936155	1.24982	0.379442	0.831981	0.86715	1.44206	0.478916	0.645642	0.928273	1.17144	0.516038	0.573967	0.944499	1.06888	0.4951	0.676385	0.94966	1.11115	0.252312	1.1068	0.756372	1.82518	0.720604	0.331446	0.999467	0.587533	0.486729	0.660957	0.946792	1.16923	0.683342	0.370556	0.99071	0.707817	0.367979	0.894255	0.885432	1.52449	0.382619	0.852391	0.869814	1.46072	0.294415	1.10816	0.841121	1.76099	0.376654	0.831287	0.895787	1.48868	0.453704	0.683843	0.930936	1.2234	0.835787	0.1814	0.999046	0.325854	0.421999	0.759221	0.922127	1.33236	0.45828	0.648691	0.912902	1.21603	0.390915	0.820189	0.903484	1.33384	0.458138	0.711973	0.940336	1.23971	0.39846	0.821651	0.900311	1.32807	0.607953	0.463094	0.982575	0.874623	0.726336	0.311932	0.993936	0.596433	0.773866	0.257988	0.99773	0.491837	0.40456	0.815195	0.920872	1.37412	0.507023	0.65821	0.96154	1.0896	0.80231	0.229702	0.99959	0.411137	0.267354	1.17099	0.816689	1.88329	0.327445	0.964755	0.856095	1.63409	0.819517	0.207319	0.997882	0.383122	0.964113	0.0404862	0.997491	0.072387	0.443943	0.741453	0.931135	1.27784	0.47209	0.642639	0.920733	1.19858	0.190218	1.27821	0.666235	2.14866	0.574317	0.516071	0.98303	0.951041	0.632391	0.423078	0.978534	0.755796	0.389722	0.784425	0.874114	1.38639	0	0	0.926516	0.644935	0.507337	1.12248	0.938488	0.654503	0.481329	1.12704
Gm56622	0.918312	0.183408	0.99994	0.172147	0.979631	0.0401821	0.998933	0.0444057	0.895272	-0.195953	0.999382	-0.222618	0.683738	-0.575395	0.995209	-0.691689	0.970509	-0.0538213	0.999484	-0.05751	0.863709	-0.254291	0.999467	-0.285544	0.7727	-0.399396	0.994247	-0.472354	0.689363	-0.526904	0.987565	-0.646827	0.817959	-0.335169	0.997088	-0.384931	0.866798	-0.230253	0.998027	-0.275592	0.800023	0.383719	0.99968	0.431613	0.974859	0.0484263	0.998856	0.0536343	0.836996	-0.292971	0.999156	-0.334569	0.771983	-0.408871	0.998789	-0.489921	0.942821	-0.1064	0.998247	-0.112003	0.766132	-0.419418	0.999962	-0.508548	0.983853	-0.0290448	0.999304	-0.0314372	0.886443	0.229533	0.998578	0.225635	0.76213	0.572707	0.999828	0.460114	0.874415	-0.225819	0.992239	-0.246045	0.974893	0.05152	0.999142	0.0527989	0.937344	-0.107924	0.996025	-0.129386	0.885973	0.213737	0.998492	0.237898	0.890619	0.222309	0.996941	0.222135	0.905549	0.179851	0.998845	0.197557	0.797967	-0.352955	0.993924	-0.416435	0.79276	0.407845	0.995972	0.440515	0.524101	-0.880462	0.945866	-0.966826	0.83573	-0.289536	0.995099	-0.328957	0.882755	-0.210342	0.995928	-0.239029	0.801962	-0.341336	0.999151	-0.422131	0.817139	0.376923	0.996739	0.3753	0.936578	-0.12094	0.998974	-0.128073	0.977285	0.0415709	0.999918	0.0438084	0.823989	0.33676	0.99978	0.350189	0.968915	-0.0588814	0.998821	-0.0641975	0.876895	-0.22723	0.999176	-0.261904	0.981426	0.0341765	0.999104	0.0397863	0.975791	-0.0440459	0.999994	-0.0509388	0.89331	-0.193069	0.999472	-0.219066	0.993594	-0.0118496	0.999484	-0.0132551	0.938272	0.130747	0.997802	0.131623	0.847538	0.29281	0.994356	0.315266	0.881452	0.227081	0.994926	0.238784	0.891071	0.19467	0.994451	0.212059	0.75259	-0.434769	0.990805	-0.493022	0.891123	-0.201068	0.997923	-0.213516	0.655963	-0.623689	0.981862	-0.650837	0.932888	-0.132325	0.998241	-0.133841	0.902067	-0.189677	0.999884	-0.211515	0.791899	-0.372223	0.997858	-0.44651	0.71372	-0.541184	0.985671	-0.538	0.956115	0.0794297	0.998055	0.090406	0.899605	-0.178314	0.999749	-0.217462	0.938805	-0.118912	0.999249	-0.130641	0.921215	0.148343	0.999144	0.159751	0.775971	0.423667	0.992392	0.451954	0.766536	-0.416287	0.99919	-0.463582	0.932719	0.121562	0.998862	0.133495	0.981886	0.0339323	0.999238	0.0385287	0.811115	-0.34909	0.995048	-0.400469	0.90812	-0.158427	0.995528	-0.187722	0.78357	-0.374686	0.998605	-0.468026	0.979413	-0.0378374	0.998166	-0.0403813	0.952984	-0.0840558	0.997667	-0.100144	0.963205	-0.0664633	0.997553	-0.07569	0.944958	0.0987911	0.99733	0.114225	0.934007	-0.114185	0.998435	-0.136279	0.786368	-0.380241	0.996837	-0.441432	0.77027	-0.39422	0.99097	-0.465598	0.743506	-0.464588	0.999467	-0.537532	0.718878	-0.490225	0.996092	-0.605125	0.704015	0.736232	0.992343	0.659229	0.736525	0.569883	0.999489	0.56975	0.854048	-0.256863	0.999001	-0.307769	0.836623	-0.29916	0.999234	-0.34635	0.915216	0.161795	0.998771	0.179269	0.966522	-0.0595427	0.998262	-0.0685298	0.62036	-0.686443	0.985254	-0.778678	0.854111	0.288723	0.998709	0.305108	0.8849	-0.196692	0.996272	-0.237344	0.648053	-0.647316	0.990951	-0.709654	0.748272	-0.468662	0.999045	-0.536239	0.783282	-0.396697	0.999551	-0.432601	0.824276	-0.319116	0.99849	-0.378577	0.753136	0.487169	0.997832	0.535942	0.966854	0.0620276	0.99773	0.0711319	0.803359	-0.363109	0.998	-0.410505	0.981534	-0.0360713	0.999935	-0.038011	0.990032	0.0181959	0.99959	0.0205174	0.947754	-0.102036	0.999866	-0.111261	0.989005	-0.0207398	0.999596	-0.0229945	0.779634	-0.404416	0.997882	-0.469813	0.889997	0.212242	0.997491	0.222516	0.948257	-0.0938623	0.999522	-0.108322	0.905164	0.165989	0.997272	0.198584	0.845158	0.324931	0.997583	0.320345	0.935163	0.12069	0.998439	0.137738	0.678649	0.682714	0.988127	0.654589	0.746427	-0.428425	0.991884	-0.521199	0	0	0.996583	-0.088896	0.857364	-0.113266	0.998348	-0.104218	0.882104	-0.111632
Ets2	0.0101108	-1.23968	0.126252	-4.31712	0.0130367	-1.16478	0.14887	-4.31814	0.0109794	-1.21369	0.13258	-4.30124	0.0191678	-1.15094	0.186208	-3.97703	0.0112085	-1.19024	0.125535	-3.94511	0.0217908	-1.17797	0.20467	-3.81602	0.00885233	-1.14755	0.104697	-4.2808	0.00808379	-1.19627	0.101297	-4.28589	0.00987803	-1.2502	0.122025	-4.31482	0.00984915	-1.22073	0.118444	-4.24099	0.0203913	-1.13699	0.201381	-3.95133	0.00688618	-1.21617	0.0927879	-4.59901	0.00482321	-1.36424	0.074347	-4.58359	0.0145638	-1.13569	0.155161	-4.13034	0.0415891	-0.976175	0.315693	-3.18189	0.023679	-1.09413	0.220504	-3.86798	0.00562427	-1.2904	0.0789265	-4.30102	0.00893467	-1.25642	0.117331	-4.13101	0.00999418	-1.30124	0.13624	-3.91585	0.00940685	-1.2376	0.108837	-4.04266	0.00759549	-1.16799	0.103556	-4.47861	0.0182466	-1.04567	0.171354	-3.8854	0.0226058	-1.18075	0.222721	-3.7825	0.00533238	-1.2308	0.0708157	-4.50055	0.0225171	-1.07102	0.216616	-3.79868	0.00646236	-1.24594	0.0833114	-4.43043	0.00602197	-1.30538	0.0848128	-4.60517	0.000991802	-1.46463	0.0214479	-4.99752	0.00597745	-1.20838	0.0787022	-4.36107	0.0104937	-1.15638	0.11351	-4.14779	0.0226222	-1.09444	0.213174	-3.837	0.00676311	-1.26773	0.0858288	-4.39579	0.0073355	-1.1698	0.0931097	-4.31547	0.00234523	-1.37395	0.0448234	-4.68143	0.0244027	-1.15173	0.214936	-3.54369	0.00410541	-1.27541	0.0645553	-4.72791	0.0113334	-1.09921	0.131809	-4.28132	0.0072285	-1.20156	0.100416	-4.59049	0.00983786	-1.14564	0.121402	-4.33324	0.0272097	-1.11524	0.243257	-3.60733	0.0120268	-1.16418	0.143099	-4.14635	0.01005	-1.26131	0.127306	-4.375	0.00776889	-1.26831	0.098968	-4.36503	0.00869973	-1.15485	0.107585	-4.20094	0.00457553	-1.24261	0.0657016	-4.39063	0.00571865	-1.22156	0.0784705	-4.32217	0.0311453	-1.03318	0.240671	-3.36179	0.00290595	-1.37259	0.0508696	-4.34995	0.00397015	-1.30128	0.0638559	-4.57814	0.0195344	-1.14213	0.196915	-4.014	0.0121683	-1.13646	0.140488	-4.24303	0.00663419	-1.29246	0.0908082	-3.98102	0.0139374	-1.16016	0.149691	-4.03961	0.0128302	-1.1327	0.145017	-4.28931	0.00663463	-1.30403	0.0947211	-4.61944	0.00645371	-1.23748	0.0876215	-4.39955	0.00481561	-1.39445	0.0706577	-4.47727	0.00811948	-1.34468	0.107725	-4.13301	0.00539454	-1.19387	0.0716849	-4.39976	0.0140931	-1.19023	0.155741	-4.16577	0.0217517	-1.17571	0.211182	-3.84515	0.00796824	-1.1669	0.0971875	-4.31595	0.012914	-1.1447	0.142537	-4.23626	0.00869935	-1.29559	0.105341	-4.10573	0.0174378	-1.13811	0.17158	-4.03791	0.00726171	-1.20899	0.089211	-4.40464	0.00604958	-1.19454	0.0775829	-4.54164	0.0194859	-1.12701	0.183527	-3.84471	0.0151581	-1.07441	0.164819	-3.95548	0.00688975	-1.30538	0.089132	-4.30825	0.0190605	-1.09299	0.198071	-3.85118	0.0224464	-1.0645	0.207004	-3.83748	0.015252	-1.13879	0.162049	-4.21029	0.00976921	-1.1377	0.116654	-4.3755	0.00590231	-1.27367	0.0786531	-4.6062	0.0231916	-1.23557	0.230914	-3.81303	0.0239301	-1.16628	0.224146	-3.80263	0.00829198	-1.15804	0.107541	-4.31055	0.0124659	-1.2575	0.150942	-3.92793	0.00884537	-1.25371	0.113743	-4.34404	0.0086083	-1.22198	0.102415	-4.30751	0.00546738	-1.27686	0.0802136	-4.31904	0.0152905	-1.15131	0.169956	-4.05277	0.00393342	-1.41322	0.0634625	-4.53521	0.00822777	-1.21219	0.105921	-4.5054	0.0100672	-1.18318	0.119656	-4.38546	0.0281983	-1.12092	0.250521	-3.75656	0.0166117	-1.24152	0.180144	-3.94871	0.00346191	-1.36552	0.0605978	-4.801	0.0113203	-1.28982	0.138947	-4.15911	0.0170673	-1.18092	0.182731	-4.04996	0.0183997	-1.12984	0.184197	-3.93386	0.00325046	-1.32876	0.0546514	-4.94168	0.0084787	-1.26629	0.116038	-4.23512	0.011689	-1.22376	0.138314	-4.20865	0.0133281	-1.11898	0.142172	-4.12516	0.0170939	-1.11426	0.167346	-3.91154	0.0214547	-1.10117	0.211045	-3.89402	0.0104385	-1.15052	0.123859	-4.04621	0.00336438	-1.21479	0.0508548	-4.72646	0	2	0.132044	-1.20397	0.0120428	-4.20173	0.120529	-1.1942	0.0099361	-4.24201
Psmg1	0.736028	0.139916	0.997855	0.565852	0.8032	-0.104112	0.998933	-0.433433	0.938581	-0.0301847	0.999382	-0.130311	0.554193	-0.231633	0.967607	-1.00432	0.570938	0.219465	0.963273	0.881492	0.874428	0.0549576	0.999467	0.262892	0.870833	-0.0583077	0.995689	-0.265905	0.84701	0.0754097	0.995171	0.312207	0.963499	-0.0181035	0.998473	-0.0765332	0.652801	0.171807	0.991888	0.73919	0.697179	-0.153446	0.990714	-0.663019	0.637571	-0.175894	0.992579	-0.801755	0.820922	0.0833541	0.999156	0.368102	0.765434	-0.120742	0.998789	-0.504411	0.534787	-0.24591	0.968629	-0.969296	0.818717	0.0906877	0.999962	0.39187	0.978252	0.011093	0.999304	0.0423435	0.789754	0.0952559	0.998137	0.421279	0.689517	0.167444	0.999828	0.6073	0.501534	0.237446	0.927819	1.04624	0.927903	-0.0363667	0.999142	-0.151801	0.97011	-0.013773	0.997566	-0.0616743	0.982933	-0.0081794	0.998492	-0.0354891	0.901195	-0.0450057	0.996941	-0.200539	0.511014	-0.28619	0.962603	-1.09432	0.678278	0.155847	0.980615	0.674832	0.634482	0.182833	0.990041	0.797145	0.978205	0.0108273	0.999295	0.0414622	0.801912	0.0903021	0.993749	0.397988	0.933905	0.0281204	0.996421	0.134417	0.962767	0.018698	0.999151	0.0785695	0.845133	0.0754964	0.997998	0.317041	0.964528	-0.0170333	0.998974	-0.0715794	0.556502	0.232943	0.96832	0.904775	0.656069	0.15389	0.984809	0.701183	0.420133	0.291985	0.919141	1.32811	0.844871	-0.080857	0.999176	-0.330818	0.86635	-0.0679567	0.999104	-0.287613	0.64606	-0.184523	0.986898	-0.77088	0.990095	0.0047827	0.999476	0.0202772	0.67367	0.15729	0.996627	0.695281	0.982075	-0.00788753	0.998746	-0.0381864	0.666075	0.16723	0.97997	0.707635	0.955443	-0.0188902	0.997103	-0.0894639	0.569696	0.213267	0.960132	0.880295	0.991996	-0.00346491	0.999483	-0.0156893	0.71055	0.146661	0.983853	0.578885	0.48255	0.286178	0.934082	1.02588	0.654373	0.178618	0.988205	0.711542	0.724455	-0.141459	0.997703	-0.605942	0.907422	-0.0395037	0.997858	-0.196801	0.372329	0.328325	0.877061	1.30828	0.647072	0.16257	0.978461	0.752163	0.611536	-0.207125	0.990468	-0.87543	0.711641	0.13559	0.999249	0.629028	0.832434	0.0927544	0.996534	0.34175	0.96517	-0.0154946	0.998563	-0.0693511	0.994812	0.00255389	0.999697	0.0101518	0.741128	-0.120575	0.989189	-0.522378	0.947605	-0.0244423	0.999238	-0.111513	0.504884	0.262492	0.958781	1.11739	0.885079	0.0527483	0.994859	0.235093	0.867126	-0.0593894	0.998605	-0.285089	0.715668	0.140606	0.987405	0.570019	0.81197	-0.0980847	0.996696	-0.404047	0.794912	-0.0974037	0.992185	-0.426481	0.845467	-0.0650725	0.993419	-0.322463	0.795682	0.0985144	0.995602	0.426157	0.665853	-0.186646	0.992744	-0.703357	0.636777	0.161418	0.971748	0.752889	0.911299	0.0434724	0.999467	0.183004	0.821745	-0.0852802	0.998593	-0.378753	0.762097	-0.113787	0.99821	-0.525306	0.821968	0.0892047	0.999489	0.381033	0.809106	0.0840924	0.99623	0.404176	0.820146	0.0864056	0.999234	0.381858	0.943755	0.0261927	0.998771	0.118799	0.582457	-0.231775	0.975138	-0.897723	0.939139	-0.0274832	0.999046	-0.120025	0.788401	0.103704	0.998709	0.445339	0.919789	0.0366634	0.997784	0.165104	0.38828	0.353428	0.90244	1.34127	0.871374	0.0650657	0.999045	0.27055	0.970589	-0.014282	0.999551	-0.0579898	0.938426	0.0311093	0.99858	0.131702	0.827133	-0.0869483	0.997907	-0.372136	0.902855	-0.0436325	0.99773	-0.208935	0.91653	-0.0437249	0.998	-0.172783	0.670875	0.160163	0.9987	0.697869	0.822778	0.084895	0.99959	0.367807	0.549955	0.232447	0.975725	1.01506	0.983621	-0.0090019	0.999596	-0.034258	0.677915	0.160142	0.989733	0.697359	0.791865	0.0961076	0.997491	0.424559	0.704519	0.135603	0.99451	0.632995	0.623324	-0.18963	0.969877	-0.818646	0.948621	-0.0226367	0.997583	-0.105698	0.780815	-0.117876	0.998439	-0.471128	0.521226	0.243195	0.946506	1.01348	0.757153	-0.119907	0.991884	-0.498419	0	0	0.988084	0.0314165	0.775508	0.132673	0.997529	0.0224454	0.802556	0.0986844
Brwd1	0.0557954	-0.492779	0.372146	-3.21034	0.0692727	-0.482426	0.432344	-3.15958	0.0824056	-0.442638	0.470397	-2.93738	0.023619	-0.592136	0.215428	-3.84293	0.0662121	-0.446063	0.39415	-2.85755	0.0482711	-0.484305	0.338908	-3.28534	0.0592075	-0.454328	0.364118	-3.08528	0.0858826	-0.402672	0.455221	-2.77931	0.0245304	-0.556322	0.224083	-3.76068	0.0289588	-0.526105	0.244791	-3.58862	0.0260964	-0.556614	0.235019	-3.79067	0.032423	-0.547889	0.265614	-3.6406	0.0347738	-0.527326	0.278473	-3.43286	0.0476676	-0.499346	0.329362	-3.34803	0.0511283	-0.512887	0.357689	-3.04571	0.0915041	-0.433099	0.484107	-2.88524	0.0721563	-0.465209	0.422732	-2.79308	0.151369	-0.363069	0.633654	-2.26686	0.171672	-0.384964	0.699419	-2.07776	0.0748193	-0.42154	0.410979	-2.77342	0.0154015	-0.6065	0.166264	-4.06466	0.0758748	-0.435805	0.417905	-2.9218	0.0512369	-0.490557	0.366486	-3.23415	0.0439264	-0.492355	0.292598	-3.25445	0.0446069	-0.526882	0.33326	-3.34383	0.087891	-0.412487	0.451967	-2.7764	0.0245163	-0.563365	0.225251	-3.77078	0.110895	-0.391909	0.517505	-2.41948	0.0497428	-0.471644	0.327324	-3.11281	0.0382758	-0.483492	0.269087	-3.35809	0.0466772	-0.484061	0.337876	-3.34801	0.0670081	-0.470124	0.392357	-2.97288	0.0785522	-0.410081	0.427261	-2.83139	0.0879923	-0.445461	0.484893	-2.62501	0.0936677	-0.410866	0.46872	-2.63937	0.0814922	-0.437688	0.453744	-2.8699	0.024363	-0.546483	0.223176	-3.80641	0.0415231	-0.511713	0.323575	-3.48332	0.0245988	-0.588753	0.225183	-3.77287	0.0737083	-0.46024	0.442175	-2.92118	0.0235867	-0.552264	0.221004	-3.73762	0.051651	-0.498893	0.360532	-3.30751	0.0468426	-0.5098	0.322684	-3.25944	0.06356	-0.458079	0.385986	-2.97062	0.121059	-0.367465	0.542656	-2.40064	0.124952	-0.366659	0.550527	-2.39971	0.112784	-0.39015	0.505152	-2.4736	0.160617	-0.381804	0.629327	-2.04969	0.143085	-0.401255	0.61356	-2.32743	0.0402563	-0.514116	0.312071	-3.52572	0.0719563	-0.465523	0.433897	-3.04515	0.0616004	-0.45266	0.388525	-2.74109	0.0662119	-0.473957	0.395903	-3.01793	0.110542	-0.417412	0.542627	-2.75059	0.0689787	-0.455986	0.42848	-3.09459	0.0449241	-0.497163	0.319289	-3.23912	0.121116	-0.406284	0.540726	-2.46185	0.10505	-0.402778	0.525603	-2.53073	0.0397994	-0.494485	0.277526	-3.25075	0.0539063	-0.472773	0.367439	-3.27099	0.0769757	-0.431459	0.442296	-2.96346	0.0341078	-0.506157	0.25979	-3.44636	0.0386905	-0.52429	0.290563	-3.52287	0.124787	-0.372757	0.539662	-2.40209	0.0238186	-0.564338	0.210788	-3.83867	0.0379308	-0.518647	0.276966	-3.40546	0.0447127	-0.489667	0.304541	-3.32109	0.0289483	-0.528834	0.236389	-3.59469	0.0746502	-0.500277	0.440353	-2.90337	0.0968672	-0.421082	0.479597	-2.64707	0.13216	-0.387776	0.605214	-2.47339	0.025453	-0.540029	0.225015	-3.75633	0.0901482	-0.42644	0.483945	-2.94057	0.0567878	-0.46394	0.363121	-3.22578	0.044919	-0.495921	0.308576	-3.35517	0.0568606	-0.479293	0.388634	-3.19851	0.0523056	-0.487854	0.357541	-3.26776	0.0799244	-0.453284	0.457566	-2.85927	0.110592	-0.393289	0.555805	-2.50819	0.0693762	-0.438003	0.424011	-3.01325	0.0123697	-0.602842	0.13301	-4.10124	0.113109	-0.380614	0.555357	-2.46316	0.0648922	-0.453419	0.416003	-3.08458	0.111241	-0.418174	0.536641	-2.50497	0.0784506	-0.445243	0.453209	-3.00024	0.0581551	-0.502839	0.372976	-3.22841	0.0472996	-0.496444	0.342887	-3.39553	0.0801648	-0.442644	0.462333	-2.88461	0.134842	-0.382456	0.609409	-2.45562	0.108854	-0.395275	0.54751	-2.63304	0.0928915	-0.423451	0.497453	-2.85307	0.188334	-0.335642	0.692046	-2.19518	0.0188804	-0.586694	0.188536	-3.9424	0.0814089	-0.455053	0.470883	-2.80354	0.0632376	-0.451843	0.393742	-3.10052	0.0705822	-0.443552	0.402632	-3.01386	0.0364534	-0.493451	0.277796	-3.43119	0.0606842	-0.481148	0.397406	-3.17596	0.0824839	-0.455095	0.449894	-2.74353	0.0296022	-0.563132	0.236434	-3.50637	0	0	0.395253	-0.46844	0.0692614	-3.07103	0.393946	-0.465366	0.0642261	-3.06514
Hmgn1	0.0412289	0.304106	0.311636	3.42618	0.0723706	0.276276	0.441205	3.12504	0.0460106	0.299007	0.334779	3.37438	0.0233369	0.340056	0.213912	3.85074	0.0254804	0.322197	0.219402	3.47519	0.0602001	0.278881	0.386731	3.12623	0.0303212	0.322599	0.246102	3.5419	0.0141147	0.356242	0.149046	3.9716	0.0340958	0.322422	0.277675	3.54364	0.0206758	0.333089	0.197995	3.8019	0.0580971	0.299732	0.387393	3.22873	0.0346451	0.310505	0.276351	3.59521	0.0126303	0.370075	0.147673	4.05576	0.0285823	0.334256	0.244141	3.70118	0.00834259	0.390398	0.112309	4.11927	0.00864089	0.391508	0.111554	4.48973	0.0160122	0.349818	0.167494	3.74139	0.0642297	0.28699	0.403079	2.92394	0.0312355	0.326331	0.289565	3.2744	0.018877	0.33033	0.173074	3.65511	0.0162486	0.345856	0.172014	4.03192	0.0498429	0.316795	0.325932	3.22823	0.0102788	0.385446	0.130467	4.25742	0.0470213	0.30676	0.305171	3.20812	0.0106273	0.373366	0.130372	4.25353	0.00590864	0.395627	0.0780807	4.47836	0.0187736	0.362178	0.188297	3.94022	0.0743921	0.268195	0.422767	2.70786	0.0329495	0.322199	0.257365	3.38334	0.0326376	0.305425	0.243995	3.46283	0.0184098	0.329813	0.188758	3.96747	0.00417899	0.409839	0.0616495	4.64905	0.034398	0.324927	0.263684	3.40474	0.0732772	0.27505	0.439009	2.75582	0.0388531	0.312234	0.287467	3.25243	0.0202092	0.359045	0.195584	3.82596	0.0361706	0.327521	0.283103	3.54206	0.0617201	0.288549	0.404712	3.19285	0.0107183	0.385103	0.128281	4.28334	0.0116353	0.368641	0.139313	4.12107	0.0331054	0.321669	0.274548	3.51804	0.0140432	0.379638	0.159056	4.17453	0.0200226	0.347427	0.186271	3.81402	0.0458492	0.292763	0.319152	3.19723	0.0166164	0.344949	0.162194	3.70868	0.0550706	0.29717	0.355357	3.0003	0.0384836	0.324909	0.274938	3.22836	0.013434	0.368918	0.150613	3.6115	0.0259846	0.331612	0.230594	3.53858	0.0531061	0.313482	0.369817	3.32451	0.0105266	0.373216	0.126585	4.32901	0.0883852	0.236903	0.470305	2.49885	0.0370027	0.317874	0.281324	3.42659	0.0207989	0.349067	0.19959	3.9845	0.0428047	0.317783	0.328236	3.44692	0.029331	0.333375	0.248663	3.5196	0.0215761	0.344164	0.199474	3.64924	0.0134486	0.363561	0.153372	3.85916	0.0275634	0.309006	0.221797	3.48417	0.0268086	0.336639	0.239336	3.75751	0.0310386	0.326274	0.259934	3.61374	0.024939	0.321279	0.21196	3.64732	0.0366774	0.322839	0.28044	3.56014	0.0598556	0.283927	0.363887	2.9449	0.0225634	0.330976	0.204204	3.87384	0.0314336	0.307474	0.24658	3.53005	0.00584053	0.399707	0.0752739	4.5607	0.0350242	0.302091	0.266781	3.46943	0.0135342	0.365386	0.153184	4.02195	0.0300289	0.303108	0.243547	3.45937	0.0208875	0.346029	0.210112	3.79478	0.0350948	0.323548	0.275102	3.54251	0.0222806	0.329565	0.211759	3.96599	0.0232887	0.335427	0.207908	3.8417	0.0176715	0.355798	0.170064	3.96922	0.0337831	0.328993	0.291864	3.56511	0.0164256	0.36853	0.17732	4.04018	0.0116061	0.364733	0.135197	4.12107	0.0644261	0.283695	0.41546	2.90698	0.0223985	0.344992	0.212419	3.78912	0.0293752	0.324703	0.233424	3.57165	0.0417039	0.28822	0.318415	3.16601	0.0214005	0.353268	0.211934	3.8446	0.0474191	0.303748	0.333083	3.11822	0.00948527	0.381319	0.116716	4.42266	0.110771	0.245796	0.536217	2.71755	0.109732	0.245906	0.540212	2.73785	0.0300875	0.33533	0.260336	3.57571	0.0162235	0.370513	0.175252	3.94771	0.0427567	0.339762	0.325912	3.32722	0.0395329	0.306309	0.309363	3.49532	0.0256464	0.331906	0.228449	3.72369	0.0154637	0.357143	0.165248	4.06573	0.0198351	0.348587	0.200376	3.74775	0.0271092	0.336869	0.23875	3.68877	0.016584	0.342853	0.164659	3.99335	0.0490622	0.299398	0.329874	3.22815	0.010311	0.390282	0.126522	4.34327	0.0282099	0.32609	0.238514	3.467	0.0372606	0.307848	0.271602	3.35732	0	0	0.246262	0.330917	0.0317811	3.62797	0.238632	0.329689	0.0278867	3.58546
Get1	0.0450377	-0.478337	0.328799	-3.36421	0.0936879	-0.404341	0.504904	-2.91542	0.0321216	-0.509662	0.270386	-3.62399	0.0254981	-0.520464	0.225996	-3.79284	0.15572	-0.326673	0.612635	-2.2083	0.0313604	-0.487602	0.257327	-3.5806	0.018157	-0.521239	0.172597	-3.86329	0.041235	-0.466204	0.301559	-3.30301	0.0488811	-0.464811	0.343679	-3.29394	0.0424633	-0.473976	0.309333	-3.33378	0.0261359	-0.513771	0.23516	-3.78967	0.0220052	-0.51973	0.204631	-3.8978	0.0594733	-0.438652	0.382582	-3.06484	0.0414558	-0.473851	0.304993	-3.44714	0.0804424	-0.413756	0.464474	-2.72984	0.0419345	-0.487833	0.312268	-3.47794	0.0418283	-0.47937	0.310584	-3.16136	0.0309897	-0.50291	0.262763	-3.40841	0.0460064	-0.47743	0.365198	-3.03312	0.0184605	-0.521437	0.170205	-3.66803	0.0473454	-0.468375	0.340242	-3.32715	0.0111735	-0.570176	0.124008	-4.17616	0.0170087	-0.562037	0.1845	-3.95917	0.0560528	-0.426321	0.337213	-3.08619	0.0595838	-0.441719	0.39243	-3.13657	0.0193406	-0.532005	0.18032	-3.805	0.0899687	-0.398743	0.478645	-2.84293	0.021637	-0.514568	0.202772	-3.48565	0.022947	-0.501515	0.203536	-3.608	0.0419003	-0.451212	0.284828	-3.2975	0.0294691	-0.494067	0.253167	-3.66432	0.10158	-0.370771	0.491354	-2.65738	0.0468812	-0.43941	0.319954	-3.19871	0.0367193	-0.488498	0.292133	-3.21397	0.045629	-0.458184	0.316977	-3.14705	0.0698931	-0.426057	0.419614	-2.98606	0.0394648	-0.469843	0.298918	-3.48171	0.0834861	-0.408201	0.478142	-2.95788	0.0208257	-0.528169	0.200631	-3.87944	0.030148	-0.507928	0.259951	-3.54142	0.0156305	-0.557809	0.171032	-3.99128	0.0331841	-0.505487	0.276129	-3.61993	0.0124122	-0.579478	0.135114	-4.0998	0.0582026	-0.423451	0.36632	-3.03293	0.0421301	-0.450479	0.29881	-3.14682	0.0889243	-0.385964	0.46515	-2.66056	0.0349199	-0.480566	0.258607	-3.29016	0.0385917	-0.469427	0.303501	-3.02196	0.0183358	-0.53554	0.186447	-3.74889	0.0453492	-0.473298	0.33471	-3.44027	0.0116002	-0.58163	0.135734	-4.27155	0.0420979	-0.461712	0.310202	-2.9807	0.0324284	-0.481496	0.259078	-3.51425	0.041571	-0.473437	0.311277	-3.51251	0.0119721	-0.589268	0.143935	-4.27624	0.0607298	-0.427296	0.378302	-3.02929	0.0296045	-0.496303	0.243827	-3.45484	0.0677275	-0.423376	0.416741	-2.85232	0.053814	-0.424741	0.33053	-3.04915	0.0806763	-0.416699	0.459709	-2.96416	0.0277961	-0.515119	0.243888	-3.68676	0.0148022	-0.55496	0.149492	-3.96423	0.0219321	-0.53466	0.202916	-3.90469	0.0173042	-0.542765	0.16741	-3.72473	0.0391649	-0.474613	0.288688	-3.50306	0.0139348	-0.546583	0.142666	-4.0344	0.0252726	-0.512716	0.211327	-3.70138	0.0462086	-0.450365	0.317955	-3.28083	0.116108	-0.385153	0.56001	-2.55925	0.025976	-0.508243	0.223445	-3.55003	0.0447421	-0.475153	0.337294	-3.29712	0.0643134	-0.423101	0.396729	-3.11003	0.0583867	-0.445349	0.384908	-3.28444	0.0479254	-0.458082	0.327398	-3.34954	0.0648381	-0.421269	0.385401	-3.08909	0.0429267	-0.484244	0.331985	-3.40013	0.0655133	-0.429661	0.407543	-3.10128	0.0663353	-0.428532	0.411536	-2.9981	0.0835555	-0.408245	0.477257	-2.72023	0.022686	-0.524318	0.214182	-3.78105	0.0230986	-0.50344	0.19918	-3.72476	0.0833861	-0.399967	0.471648	-2.69169	0.0457584	-0.467608	0.338235	-3.33792	0.0570887	-0.447405	0.37202	-2.99254	0.0369082	-0.488754	0.287137	-3.5578	0.0577852	-0.446432	0.372315	-3.23318	0.0379369	-0.515558	0.299722	-3.55289	0.0587441	-0.460766	0.391415	-3.11603	0.0616417	-0.442789	0.400875	-3.06913	0.0613393	-0.43861	0.404188	-3.07261	0.078353	-0.418684	0.455243	-2.98888	0.058929	-0.441478	0.378965	-3.15167	0.0245136	-0.530619	0.223593	-3.77633	0.0307975	-0.507458	0.263951	-3.4746	0.0596351	-0.454694	0.384676	-3.14386	0.0404031	-0.458498	0.289765	-3.4163	0.022882	-0.508529	0.205133	-3.73229	0.0345736	-0.497726	0.284722	-3.57813	0.0513703	-0.447737	0.345072	-3.07836	0.0316276	-0.475542	0.246739	-3.464	0	0	0.309812	-0.474527	0.0452034	-3.36561	0.307163	-0.473913	0.0418643	-3.34373
Lca5l	0.728849	0.399598	0.997855	0.581862	0.763127	0.355121	0.998933	0.524169	0.960542	-0.0554209	0.999382	-0.0836675	0.992113	0.0110605	0.999764	0.0167841	0.779314	0.305685	0.996085	0.435889	0.999856	-0.000195399	0.999856	-0.000300039	0.590903	0.605906	0.964782	0.879033	0.949127	0.068183	0.997583	0.103247	0.580296	0.656515	0.979321	0.92474	0.858828	0.199627	0.998027	0.292253	0.855524	0.211989	0.999862	0.310228	0.698615	0.447538	0.996354	0.658956	0.791541	0.29711	0.999156	0.429818	0.885592	0.157917	0.998877	0.243259	0.963588	0.0533666	0.998996	0.0712888	0.931246	0.094427	0.999962	0.147513	0.671974	0.495893	0.98997	0.657739	0.941295	0.0804165	0.99905	0.116355	0.632309	0.555579	0.998962	0.727341	0.891054	0.141512	0.994494	0.213226	0.778261	0.330423	0.999142	0.472408	0.781185	0.316017	0.993415	0.457206	0.733719	0.383008	0.998492	0.564354	0.992535	-0.00976612	0.999276	-0.0151133	0.7709	-0.325753	0.998845	-0.484835	0.5245	0.735948	0.938958	1.03536	0.970487	0.0416979	0.997283	0.0620343	0.749502	-0.332013	0.985732	-0.484594	0.846565	0.204799	0.995099	0.306975	0.807859	0.263317	0.989785	0.394157	0.813624	0.268911	0.999151	0.396791	0.890077	0.146451	0.997998	0.224322	0.630971	0.544901	0.974513	0.773149	0.82887	0.233573	0.999918	0.332573	0.738243	0.372911	0.998935	0.526156	0.639973	0.524129	0.993117	0.770543	0.899999	0.140987	0.999176	0.21246	0.656136	0.522142	0.995063	0.760923	0.999317	0.000965619	0.999994	0.0014378	0.876715	0.165203	0.999472	0.253396	0.900303	0.14112	0.999484	0.20684	0.677398	0.491466	0.991249	0.707071	0.913222	0.118557	0.996306	0.178695	0.554172	0.674109	0.959904	0.947138	0.470414	0.824509	0.924359	1.11768	0.689151	0.436921	0.981338	0.625621	0.675544	0.438506	0.979282	0.652875	0.808956	0.260278	0.995091	0.353214	0.915455	-0.115051	0.998241	-0.168725	0.848363	-0.209811	0.999832	-0.328673	0.556417	0.697299	0.975452	0.995373	0.774522	-0.295345	0.992962	-0.420095	0.620467	0.559284	0.972917	0.813532	0.668041	0.517971	0.999749	0.739184	0.509368	0.812726	0.967943	1.1228	0.676258	0.468918	0.977928	0.674479	0.936119	0.0876942	0.998563	0.127291	0.722638	0.398596	0.994275	0.554182	0.974846	0.03278	0.999172	0.0498572	0.568735	0.693637	0.977396	0.967108	0.490263	0.846579	0.954138	1.15604	0.653105	0.503962	0.978137	0.731063	0.815834	0.257228	0.998605	0.396862	0.393907	1.01625	0.881566	1.33416	0.957038	-0.0591462	0.997667	-0.0915001	0.998202	0.00242405	0.999826	0.00369696	0.800943	0.27428	0.993419	0.417135	0.961814	0.0513201	0.99867	0.078796	0.953432	0.0678434	0.999644	0.0951127	0.678218	0.463374	0.979997	0.661507	0.775055	-0.298566	0.999467	-0.469448	0.834775	0.231803	0.998593	0.350646	0.966921	-0.0453166	0.99821	-0.0719617	0.960968	0.053326	0.999489	0.082871	0.683287	0.458912	0.980535	0.682577	0.763631	0.34568	0.999234	0.50507	0.725266	0.404801	0.998771	0.591767	0.857418	-0.200319	0.997141	-0.293356	0.952041	0.064879	0.999094	0.0945473	0.709604	0.439073	0.998709	0.61791	0.657761	0.490327	0.9756	0.726336	0.659964	0.509024	0.991665	0.683993	0.779095	0.325927	0.999045	0.4687	0.822987	0.247987	0.999551	0.351852	0.992225	-0.0105202	0.999767	-0.0166132	0.774537	0.33308	0.997907	0.488124	0.823073	0.254022	0.99773	0.382748	0.780382	0.31324	0.998	0.459665	0.681503	0.479326	0.999935	0.673998	0.630521	0.560722	0.997403	0.789885	0.794903	0.294915	0.999866	0.441371	0.272571	1.40648	0.802902	1.83081	0.689982	0.455939	0.991188	0.669769	0.894076	-0.143266	0.997491	-0.214216	0.654351	0.511983	0.991548	0.747332	0.726296	0.386869	0.984768	0.58348	0.81553	0.254181	0.997563	0.382674	0.958181	-0.0586379	0.998439	-0.0887812	0.448355	0.863936	0.913829	1.19786	0.476363	0.830083	0.921146	1.1479	0	0	0.987483	0.298278	0.771199	0.423053	0.997793	0.296013	0.779204	0.432853
Sh3bgr	0.0993288	-1.27416	0.513463	-2.76636	0.406446	-0.707975	0.918368	-1.44386	0.15223	-1.14492	0.633071	-2.42124	0.0662482	-1.38278	0.408208	-3.1187	0.173424	-1.02429	0.645341	-2.11756	0.132597	-1.20912	0.586303	-2.50178	0.0923508	-1.23757	0.461504	-2.75246	0.142543	-1.16607	0.590401	-2.37291	0.284617	-0.818699	0.82125	-1.78944	0.174188	-1.04953	0.66579	-2.23277	0.114222	-1.24117	0.556111	-2.69122	0.388296	-0.725955	0.898677	-1.46824	0.164281	-1.1204	0.661468	-2.26173	0.108697	-1.21287	0.526348	-2.71194	0.145825	-1.14183	0.632051	-2.27122	0.0692549	-1.38373	0.421199	-3.10621	0.0871668	-1.32837	0.46764	-2.65701	0.196626	-1.09366	0.714055	-2.04015	0.0477566	-1.52008	0.371366	-3.0091	0.103245	-1.30389	0.487345	-2.5364	0.260248	-0.941947	0.802319	-1.88873	0.176579	-1.11162	0.647735	-2.22428	0.0704911	-1.46257	0.434646	-3.00065	0.194411	-0.968498	0.663034	-2.09605	0.339287	-0.866806	0.878612	-1.59101	0.191105	-1.04531	0.666464	-2.12679	0.14112	-1.11576	0.601356	-2.46748	0.0784019	-1.30538	0.433869	-2.67119	0.098162	-1.26935	0.483721	-2.62366	0.136693	-1.13496	0.559803	-2.41209	0.147154	-1.1164	0.620319	-2.43988	0.119733	-1.19774	0.53066	-2.52536	0.0962636	-1.25012	0.477501	-2.67702	0.134201	-1.16305	0.593087	-2.30444	0.0422218	-1.50871	0.301392	-3.19825	0.0842315	-1.29836	0.46307	-2.84445	0.14933	-1.09116	0.625806	-2.43785	0.326015	-0.771361	0.864743	-1.67849	0.231782	-0.945953	0.769385	-2.00723	0.0891218	-1.36507	0.487436	-2.77684	0.166388	-1.0909	0.667442	-2.28488	0.103205	-1.25263	0.522931	-2.76955	0.142816	-1.15313	0.582937	-2.40292	0.156424	-1.0323	0.61578	-2.26921	0.1152	-1.17667	0.526246	-2.43919	0.0620448	-1.37705	0.379446	-2.91843	0.143857	-1.22238	0.580295	-2.27983	0.119508	-1.24612	0.557206	-2.27445	0.13527	-1.13226	0.596999	-2.37391	0.302499	-0.820867	0.845818	-1.77237	0.165558	-1.09578	0.65826	-2.3466	0.0594629	-1.34074	0.378805	-2.76396	0.143877	-1.11288	0.591582	-2.40107	0.264609	-1.00253	0.796067	-1.92288	0.145114	-1.21701	0.629754	-2.47935	0.0805784	-1.28053	0.443422	-2.82235	0.0774348	-1.36217	0.427716	-2.80436	0.135862	-1.16337	0.600716	-2.32858	0.124185	-1.13193	0.531144	-2.43106	0.223301	-1.01051	0.749277	-2.06652	0.138847	-1.13422	0.599992	-2.48018	0.166878	-1.11649	0.62409	-2.24841	0.260074	-0.900916	0.785637	-1.91902	0.146821	-1.10346	0.586688	-2.27043	0.244294	-0.927447	0.758707	-1.9776	0.247458	-0.8908	0.751584	-1.89756	0.113876	-1.28349	0.513448	-2.61572	0.135076	-1.09842	0.564285	-2.45942	0.153949	-1.06281	0.645125	-2.3221	0.102996	-1.1923	0.495866	-2.59966	0.14425	-1.12222	0.628602	-2.39865	0.174299	-1.05387	0.670534	-2.2838	0.319296	-0.811849	0.856823	-1.72814	0.112496	-1.18072	0.529459	-2.68751	0.18756	-1.05677	0.664264	-2.20481	0.271087	-0.889836	0.820015	-1.84846	0.128729	-1.16568	0.582115	-2.55805	0.448358	-0.624179	0.930769	-1.23793	0.0482241	-1.50596	0.353659	-3.10532	0.151456	-1.20358	0.630682	-2.38014	0.17468	-1.02923	0.640359	-2.22541	0.164254	-1.08423	0.662183	-2.16239	0.143733	-1.14697	0.62321	-2.44298	0.0994778	-1.2811	0.507379	-2.59108	0.223188	-0.94247	0.742366	-2.07676	0.213736	-0.987548	0.727852	-2.11877	0.0926994	-1.39709	0.497653	-2.87809	0.145035	-1.20201	0.625825	-2.4025	0.0906949	-1.31415	0.500675	-2.77826	0.0982006	-1.37555	0.520229	-2.7156	0.12277	-1.20506	0.576314	-2.62031	0.0605063	-1.42489	0.38573	-3.13225	0.274348	-0.918584	0.80337	-1.83546	0.153016	-1.13891	0.643026	-2.29898	0.101178	-1.22132	0.50541	-2.73606	0.275643	-0.862292	0.788909	-1.81709	0.200707	-0.983773	0.682979	-2.0988	0.186366	-0.999151	0.70396	-2.23732	0.172819	-1.11487	0.649721	-2.1538	0.229608	-0.900512	0.724542	-1.93643	0	0	0.610708	-1.13094	0.160418	-2.36895	0.608568	-1.13459	0.144064	-2.38939
B3galt5	0.190502	0.445847	0.696415	2.19731	0.157753	0.453834	0.649083	2.45698	0.413396	0.248564	0.91252	1.38326	0.195627	0.419505	0.710743	2.19734	0.235529	0.363946	0.738508	1.84527	0.129355	0.492496	0.579645	2.52292	0.177587	0.479353	0.644551	2.20478	0.196878	0.415509	0.69106	2.08829	0.184518	0.410327	0.686975	2.21918	0.23896	0.361493	0.761546	1.9349	0.435872	0.244492	0.927254	1.32761	0.286619	0.34802	0.821249	1.81348	0.26019	0.367731	0.79774	1.83099	0.219361	0.38485	0.738633	2.07651	0.563863	0.196682	0.976933	0.90121	0.156609	0.444699	0.629448	2.42199	0.311634	0.312117	0.826106	1.57165	0.308967	0.315783	0.843454	1.60749	0.255145	0.376615	0.813525	1.72979	0.18923	0.402981	0.663255	2.04376	0.157414	0.442069	0.648417	2.37193	0.223358	0.359742	0.716904	2.00419	0.297067	0.324161	0.849597	1.72988	0.303296	0.31899	0.792388	1.66275	0.317797	0.338492	0.865686	1.6633	0.477472	0.213697	0.926245	1.15566	0.200543	0.397684	0.70657	2.14617	0.165404	0.425639	0.634682	2.10523	0.240416	0.360948	0.740211	1.86236	0.301244	0.323632	0.799852	1.67552	0.249737	0.348821	0.791164	1.9372	0.358035	0.279691	0.860403	1.4918	0.205105	0.395655	0.697641	2.03949	0.210188	0.392829	0.727247	1.92796	0.249282	0.355025	0.749204	1.81393	0.166288	0.458026	0.653192	2.28036	0.160785	0.447462	0.648449	2.37112	0.302788	0.329275	0.846232	1.76104	0.228992	0.40069	0.76429	2.01928	0.308327	0.328811	0.84259	1.664	0.0944333	0.542281	0.504748	2.7613	0.236574	0.401474	0.773909	2.01166	0.0876296	0.551112	0.456835	2.80082	0.198199	0.39213	0.68366	2.06025	0.271575	0.331612	0.774023	1.70244	0.234231	0.353792	0.733951	1.86045	0.246733	0.370773	0.742965	1.8068	0.33332	0.308032	0.850875	1.41338	0.218999	0.407519	0.740151	1.95361	0.263108	0.354265	0.804055	1.92361	0.301833	0.324526	0.835394	1.74734	0.242473	0.359631	0.758422	1.71407	0.178251	0.412345	0.656719	2.21157	0.200853	0.39934	0.717421	2.20482	0.107689	0.550624	0.545253	2.73742	0.173486	0.429543	0.655194	2.19847	0.361823	0.281152	0.867631	1.44826	0.203178	0.392839	0.719531	1.98691	0.214557	0.369585	0.69651	1.96253	0.169034	0.43568	0.668295	2.33382	0.131704	0.507005	0.584046	2.52595	0.203059	0.387458	0.688565	2.07043	0.341655	0.301497	0.867057	1.62029	0.110122	0.49918	0.508069	2.50014	0.281372	0.340961	0.802522	1.82969	0.288527	0.335828	0.794763	1.74138	0.23847	0.360192	0.731061	1.95031	0.15668	0.443282	0.607097	2.33096	0.283692	0.373213	0.823169	1.74609	0.225569	0.377505	0.718616	1.93217	0.139192	0.487726	0.617759	2.42931	0.347981	0.314345	0.875634	1.57773	0.22139	0.381725	0.747693	2.12193	0.305387	0.315491	0.828811	1.73562	0.189888	0.401251	0.668924	2.19323	0.138623	0.502793	0.622909	2.48732	0.176809	0.465492	0.677952	2.27433	0.455736	0.241384	0.931221	1.2179	0.199156	0.396799	0.730024	2.01839	0.356815	0.285424	0.883758	1.52898	0.179985	0.440209	0.646687	2.19833	0.298322	0.327873	0.836909	1.61691	0.126556	0.489318	0.587203	2.55292	0.130702	0.505292	0.580126	2.3771	0.158436	0.46236	0.640948	2.40455	0.203353	0.415967	0.715388	2.16768	0.362044	0.298964	0.88921	1.56026	0.228526	0.379285	0.762483	1.98519	0.230664	0.373702	0.763155	1.96848	0.144304	0.449584	0.61943	2.39752	0.219324	0.406955	0.757082	2.0856	0.146329	0.458343	0.617034	2.42395	0.224197	0.377208	0.743351	2.04089	0.126991	0.488237	0.591699	2.45523	0.239577	0.364672	0.773908	1.96302	0.292503	0.335469	0.80243	1.75456	0.138625	0.462544	0.577537	2.42914	0.532303	0.200714	0.967903	1.05735	0.244422	0.376624	0.755431	1.83908	0.167273	0.426805	0.630718	2.22599	0	0	0.735234	0.384531	0.237554	1.98233	0.73857	0.380505	0.223777	1.98605
Pcp4	0.715229	0.0675439	0.997855	0.612387	0.963826	-0.00833433	0.998933	-0.0788805	0.653923	0.0804184	0.999382	0.758182	0.614503	0.0864112	0.979543	0.855184	0.749221	0.0546435	0.994895	0.497263	0.650024	0.0804343	0.9893	0.754772	0.515387	0.123419	0.944208	1.06373	0.815641	0.0411825	0.993517	0.377292	0.66971	0.0778453	0.993325	0.713341	0.502688	0.125458	0.957961	1.10132	0.941341	0.0114942	0.999891	0.125377	0.608917	0.0853148	0.986199	0.87072	0.527523	0.123325	0.962325	1.02741	0.625204	0.0789772	0.976841	0.825865	0.986019	-0.00286248	0.999854	-0.0273653	0.740268	0.0543897	0.999962	0.566781	0.706947	0.057	0.99639	0.583985	0.893002	0.0213425	0.998578	0.212521	0.675638	0.0792204	0.999828	0.636048	0.512218	0.106028	0.931616	1.02026	0.878575	-0.0255675	0.999142	-0.256307	0.642498	0.0809967	0.97271	0.764067	0.760377	0.0526304	0.998492	0.505963	0.653092	0.0732846	0.972238	0.726021	0.893376	0.0224385	0.998845	0.223162	0.613235	0.0807008	0.968711	0.8223	0.816267	0.0429814	0.995972	0.389576	0.440356	0.122929	0.910799	1.17104	0.57119	0.0866164	0.95585	0.898385	0.718	0.0555969	0.980867	0.58532	0.781711	0.0444398	0.999151	0.466365	0.604829	0.0992189	0.963262	0.839896	0.58757	0.0928316	0.963949	0.872939	0.456801	0.115518	0.938782	1.14492	0.669534	0.0750651	0.988741	0.671963	0.897298	0.019622	0.998821	0.212637	0.695719	0.0707471	0.997975	0.66125	0.851566	0.0353126	0.999104	0.319782	0.812669	0.0398598	0.99948	0.397799	0.91756	0.0174022	0.999472	0.169068	0.909567	0.0189087	0.999484	0.187532	0.846028	0.0293949	0.997802	0.330047	0.485917	0.130956	0.931119	1.14263	0.843401	0.0341971	0.994926	0.316307	0.723989	0.059689	0.987131	0.54681	0.432126	0.134971	0.908031	1.22863	0.460836	0.119473	0.912343	1.15034	0.658487	0.0795393	0.981925	0.645738	0.690847	0.0632815	0.990744	0.632092	0.855539	0.0322118	0.999832	0.312941	0.656699	0.0843076	0.996368	0.752193	0.682979	0.0621212	0.981307	0.598913	0.491713	0.120102	0.933287	1.12962	0.579972	0.0954399	0.982543	0.953934	0.832502	0.0391987	0.999249	0.359893	0.378593	0.167419	0.876734	1.4222	0.593091	0.090541	0.967982	0.848664	0.440327	0.133324	0.934048	1.20481	0.763382	0.0522108	0.990068	0.476021	0.567555	0.0962036	0.977289	0.970063	0.783613	0.0533603	0.995048	0.460167	0.712495	0.069946	0.987662	0.599401	0.666231	0.0725943	0.993261	0.734961	0.757331	0.053311	0.989475	0.483533	0.572264	0.100252	0.96934	0.959176	0.63196	0.0754062	0.971354	0.785849	0.61632	0.0817207	0.973505	0.829006	0.513214	0.1246	0.943467	1.07608	0.766361	0.0545771	0.996837	0.483955	0.602468	0.0894986	0.963021	0.830447	0.621956	0.0830193	0.990517	0.810007	0.60581	0.0896697	0.982052	0.867552	0.735737	0.0572572	0.995142	0.585652	0.843262	0.0334446	0.999489	0.334819	0.941676	0.0123032	0.999001	0.122406	0.751355	0.054193	0.999234	0.532173	0.919734	0.0188652	0.998771	0.169683	0.559885	0.10529	0.969982	0.951953	0.356035	0.13996	0.892976	1.45088	0.380423	0.147436	0.900645	1.45541	0.568948	0.091841	0.953683	0.933897	0.409566	0.136023	0.915069	1.28206	0.554375	0.110033	0.977045	0.987894	0.484136	0.13503	0.938878	1.10046	0.543497	0.0981293	0.972026	1.0358	0.662059	0.0698738	0.98916	0.744803	0.792658	0.0516239	0.99773	0.449963	0.460051	0.116445	0.944066	1.21793	0.638284	0.0805869	0.996089	0.772018	0.60659	0.0974383	0.990592	0.845643	0.519944	0.119399	0.966366	1.09249	0.538961	0.0975045	0.970893	1.02521	0.624083	0.0924942	0.982743	0.822895	0.778088	0.0525591	0.997491	0.453394	0.558503	0.0957855	0.973347	0.976578	0.738438	0.0516608	0.985573	0.556585	0.550302	0.103679	0.959629	0.97975	0.725438	0.0646283	0.998439	0.594629	0.52987	0.110643	0.948547	0.992539	0.593483	0.0872315	0.964438	0.860399	0	0	0.975776	0.0756868	0.664384	0.715398	0.986665	0.0793799	0.653508	0.753482
Dscam	0.214865	-0.593597	0.734155	-2.08184	0.361152	-0.425221	0.892052	-1.58823	0.301765	-0.478128	0.845184	-1.74639	0.358993	-0.415429	0.887642	-1.55751	0.16599	-0.626357	0.631813	-2.15478	0.113504	-0.75163	0.53939	-2.63269	0.11653	-0.699275	0.524863	-2.56665	0.207736	-0.564889	0.708611	-2.03863	0.212379	-0.581535	0.733674	-2.08552	0.140157	-0.664904	0.599063	-2.42392	0.346543	-0.428792	0.880533	-1.60386	0.272009	-0.527659	0.80359	-1.86943	0.2962	-0.483436	0.831095	-1.69875	0.221656	-0.578141	0.741854	-2.06621	0.789541	-0.126484	0.998247	-0.416797	0.117999	-0.74628	0.551065	-2.67274	0.247262	-0.531909	0.766236	-1.79723	0.169624	-0.631032	0.671032	-2.17001	0.129031	-0.72984	0.620427	-2.30743	0.206923	-0.554397	0.691365	-1.9647	0.244713	-0.542905	0.783546	-1.95161	0.200401	-0.63163	0.681574	-2.1075	0.247929	-0.609179	0.795317	-1.91677	0.187558	-0.659947	0.653382	-2.12867	0.449565	-0.359508	0.938505	-1.25895	0.167412	-0.660751	0.627788	-2.24595	0.104242	-0.773567	0.518361	-2.724	0.213383	-0.619915	0.711599	-1.88849	0.296005	-0.468385	0.800471	-1.65786	0.194756	-0.568951	0.66483	-2.10157	0.218283	-0.584941	0.746527	-2.07205	0.201741	-0.619717	0.684793	-2.07205	0.224024	-0.620603	0.725313	-1.95701	0.185681	-0.622133	0.685752	-2.0363	0.189222	-0.581189	0.668572	-2.06709	0.258785	-0.531012	0.785802	-1.86034	0.354972	-0.419604	0.878415	-1.56389	0.276611	-0.537725	0.818787	-1.85929	0.231389	-0.532811	0.768813	-2.00892	0.201168	-0.605509	0.721812	-2.08785	0.244562	-0.546678	0.783926	-1.92125	0.196834	-0.63245	0.713082	-2.19357	0.248588	-0.525065	0.755955	-1.89196	0.153198	-0.678657	0.609746	-2.28702	0.183653	-0.62187	0.661975	-2.05881	0.146678	-0.7114	0.597858	-2.26997	0.244322	-0.559058	0.738936	-1.81605	0.272728	-0.48197	0.794758	-1.60235	0.226384	-0.589973	0.750998	-1.92267	0.226165	-0.554631	0.762353	-2.08042	0.287046	-0.498812	0.822372	-1.80168	0.133938	-0.703911	0.57903	-2.1979	0.267837	-0.507835	0.786288	-1.8204	0.215403	-0.59425	0.733738	-2.13538	0.174947	-0.644037	0.678713	-2.30828	0.285646	-0.51511	0.80107	-1.72462	0.096276	-0.849655	0.476565	-2.64143	0.15883	-0.699283	0.644256	-2.19998	0.126301	-0.674796	0.535396	-2.41748	0.254509	-0.556534	0.789645	-1.9336	0.166779	-0.630398	0.654713	-2.31685	0.147672	-0.652029	0.585682	-2.35495	0.182392	-0.609937	0.672881	-2.2721	0.189073	-0.584408	0.663621	-2.05521	0.21115	-0.584248	0.714091	-2.12382	0.243388	-0.548737	0.746848	-1.91399	0.204221	-0.55688	0.687459	-2.10054	0.155386	-0.640951	0.605415	-2.33826	0.335063	-0.429334	0.865756	-1.57003	0.148467	-0.654746	0.596856	-2.30385	0.204496	-0.589231	0.728532	-2.0844	0.208595	-0.597826	0.726452	-2.11387	0.258127	-0.509523	0.791025	-1.96226	0.161283	-0.678642	0.638274	-2.37203	0.179665	-0.634139	0.652921	-2.24489	0.341387	-0.47279	0.875068	-1.59797	0.279469	-0.508643	0.814458	-1.82114	0.290056	-0.48314	0.82564	-1.72752	0.10995	-0.828415	0.553848	-2.51272	0.112751	-0.734315	0.546278	-2.63159	0.244411	-0.541534	0.745016	-1.9085	0.285449	-0.505661	0.823999	-1.66062	0.267182	-0.546111	0.812551	-1.85405	0.0978346	-0.742656	0.503684	-2.60375	0.183593	-0.631462	0.68701	-2.26716	0.238322	-0.54793	0.76014	-2.00943	0.270899	-0.574322	0.813319	-1.88468	0.194719	-0.652169	0.713714	-2.13781	0.232434	-0.549608	0.76671	-1.96103	0.20003	-0.611524	0.720905	-2.10442	0.143053	-0.702627	0.6191	-2.48662	0.14019	-0.738357	0.604203	-2.46144	0.254067	-0.536447	0.784386	-1.91509	0.106939	-0.754918	0.545483	-2.59364	0.177013	-0.625871	0.675306	-2.2534	0.297149	-0.468383	0.806537	-1.73776	0.331447	-0.487646	0.840239	-1.59304	0.362232	-0.423194	0.893896	-1.54265	0.230227	-0.537998	0.739206	-1.8956	0.271978	-0.46795	0.775998	-1.77065	0	0	0.719057	-0.584096	0.224401	-2.03294	0.727492	-0.584328	0.212881	-2.06251
Bace2	0.636671	0.482958	0.990819	0.792853	0.380974	1.00629	0.906199	1.52376	0.337163	1.06144	0.871983	1.62316	0.455091	0.804636	0.932756	1.26829	0.319986	0.981141	0.827684	1.54699	0.74236	0.321536	0.99927	0.546836	0.245538	1.27489	0.748192	1.89903	0.475594	0.730476	0.930622	1.15444	0.576844	0.560508	0.977682	0.933182	0.557906	0.579739	0.973138	0.962784	0.24764	1.33899	0.785567	1.96982	0.598596	0.541056	0.984464	0.895908	0.527053	0.662484	0.962169	1.02858	0.194107	1.45619	0.699438	2.19536	0.307623	1.1346	0.846672	1.59316	0.408454	0.86983	0.912091	1.41331	0.525358	0.651909	0.956966	0.986528	0.453526	0.793468	0.93734	1.1843	0.683429	0.444242	0.999828	0.619883	0.502121	0.651711	0.927819	1.0448	0.804545	0.263734	0.999142	0.415172	0.459535	0.775753	0.91427	1.21737	0.584237	0.550856	0.980266	0.907798	0.637794	0.451869	0.969581	0.760449	0.324969	1.15502	0.869536	1.63883	0.475217	0.70317	0.92477	1.16158	0.256343	1.29149	0.782848	1.90317	0.595695	0.497733	0.966579	0.805289	0.480769	0.67935	0.924679	1.11853	0.587457	0.536009	0.959711	0.879316	0.109048	2.02948	0.533335	2.69711	0.468971	0.734089	0.922209	1.17537	0.555669	0.588362	0.955639	0.948469	0.560625	0.597185	0.96832	0.895342	0.558796	0.56419	0.962474	0.92048	0.718347	0.353183	0.998821	0.594161	0.344284	1.04546	0.871765	1.59897	0.862352	0.174084	0.999104	0.296301	0.783085	0.279304	0.99948	0.462118	0.434433	0.838523	0.928352	1.2767	0.639657	0.497926	0.990886	0.772981	0.563463	0.590974	0.978457	0.981881	0.736504	0.319998	0.987662	0.551767	0.466732	0.729891	0.924841	1.16536	0.543833	0.58181	0.955514	0.939953	0.791949	0.243719	0.995817	0.41256	0.515566	0.644506	0.935029	1.0142	0.683355	0.402091	0.984824	0.595899	0.400986	0.880369	0.907494	1.33483	0.280273	1.2005	0.82421	1.85594	0.262562	1.25587	0.797271	1.896	0.51952	0.634559	0.947241	0.944541	0.382973	0.93011	0.883477	1.43329	0.269149	1.2582	0.801516	1.90472	0.680367	0.439175	0.999249	0.701024	0.410284	0.84947	0.893355	1.32997	0.506879	0.657649	0.942812	1.05408	0.663822	0.419038	0.992874	0.678634	0.489913	0.6856	0.921274	1.09176	0.557838	0.593891	0.976641	0.994498	0.515108	0.678018	0.962484	1.09071	0.518731	0.663584	0.938483	1.04963	0.707174	0.38106	0.998605	0.640099	0.671439	0.405997	0.980535	0.663787	0.287278	1.2217	0.807624	1.80739	0.223661	1.32317	0.719366	1.9965	0.712567	0.35862	0.992471	0.609522	0.448281	0.754194	0.918106	1.24797	0.419509	0.869367	0.921269	1.31482	0.792772	0.248095	0.99333	0.418867	0.734885	0.33801	0.999467	0.556292	0.553484	0.616338	0.97011	0.996129	0.804125	0.251985	0.99821	0.430361	0.719544	0.361397	0.996835	0.608037	0.333949	1.05893	0.835779	1.61649	0.497448	0.683801	0.959396	1.1396	0.614148	0.519767	0.980782	0.848949	0.507491	0.697971	0.952692	1.08215	0.45675	0.760759	0.94225	1.1699	0.489743	0.706483	0.950865	1.14612	0.490355	0.699462	0.925428	1.13088	0.431448	0.818943	0.926402	1.22308	0.17518	1.57249	0.682411	2.26538	0.528248	0.630769	0.953931	0.991964	0.615887	0.521065	0.982575	0.855341	0.638599	0.478402	0.985158	0.800333	0.576433	0.591379	0.98317	0.956214	0.682255	0.413077	0.99647	0.674918	0.28575	1.16721	0.82306	1.75308	0.427499	0.816831	0.924167	1.30305	0.731985	0.363788	0.999148	0.581513	0.370134	0.983559	0.888408	1.4955	0.308238	1.10638	0.839405	1.71091	0.47016	0.750825	0.942923	1.16194	0.502454	0.688955	0.957833	1.1194	0.635727	0.470438	0.971047	0.789539	0.605461	0.501315	0.972017	0.847306	0.331507	1.07482	0.871254	1.64417	0.151664	1.61487	0.613557	2.26516	0.566132	0.572613	0.95802	0.924811	0	0	0.922571	0.730087	0.50677	1.13437	0.951778	0.663034	0.5113	1.05186
Prdm15	0.521356	-0.530807	0.96186	-1.07635	0.866453	-0.145771	0.998933	-0.292481	0.54514	-0.516513	0.97006	-1.02325	0.529516	-0.494644	0.960505	-1.06758	0.865648	-0.146684	0.99856	-0.263184	0.786169	-0.216509	0.999467	-0.451284	0.636554	-0.381059	0.974712	-0.772728	0.536984	-0.516332	0.952301	-0.999046	0.624079	-0.388701	0.987399	-0.819589	0.454766	-0.584562	0.934163	-1.22821	0.711432	-0.32782	0.991484	-0.630309	0.594753	-0.443923	0.983534	-0.905338	0.772617	-0.239467	0.999156	-0.469892	0.632339	-0.395877	0.97842	-0.808871	0.585419	-0.440356	0.982305	-0.851822	0.753054	-0.275377	0.999962	-0.537915	0.508752	-0.516456	0.948195	-1.02641	0.882726	-0.130349	0.998578	-0.233075	0.368796	-0.70915	0.90845	-1.36617	0.527821	-0.462724	0.935021	-0.982817	0.641456	-0.445598	0.991109	-0.78123	0.764216	-0.245196	0.993114	-0.493703	0.669991	-0.351053	0.996126	-0.706987	0.534722	-0.489987	0.944349	-1.00279	0.539889	-0.535838	0.969525	-1.0206	0.635805	-0.342382	0.9733	-0.770423	0.474882	-0.561741	0.948994	-1.19809	0.457119	-0.588826	0.916099	-1.12855	0.651505	-0.342152	0.973236	-0.716538	0.642967	-0.355736	0.969783	-0.751322	0.524598	-0.476142	0.963101	-1.0709	0.463748	-0.575333	0.920643	-1.18922	0.608758	-0.390969	0.96952	-0.823828	0.698322	-0.322174	0.988447	-0.596346	0.764522	-0.245204	0.99978	-0.471629	0.65389	-0.365649	0.996619	-0.738631	0.591802	-0.433466	0.982534	-0.906609	0.798932	-0.200428	0.999104	-0.435323	0.813684	-0.195485	0.99948	-0.395604	0.618424	-0.399168	0.98859	-0.813566	0.784476	-0.231127	0.999484	-0.451544	0.443513	-0.598498	0.93198	-1.30238	0.474138	-0.53892	0.926808	-1.1737	0.634463	-0.369366	0.977027	-0.761294	0.396532	-0.640221	0.879797	-1.31283	0.325931	-0.699296	0.836513	-1.53641	0.532499	-0.448228	0.942265	-0.973648	0.485194	-0.596454	0.934239	-1.01969	0.320507	-0.75987	0.850514	-1.57888	0.776794	-0.233779	0.999832	-0.487317	0.674026	-0.347491	0.997773	-0.711838	0.32441	-0.803007	0.839803	-1.44513	0.982892	-0.0175538	0.998477	-0.0352296	0.529541	-0.5168	0.969097	-1.08369	0.560141	-0.511378	0.985182	-0.991448	0.524491	-0.51494	0.943532	-1.02799	0.662412	-0.355222	0.978836	-0.693377	0.640387	-0.417191	0.990551	-0.729401	0.420732	-0.636721	0.885692	-1.27314	0.544922	-0.479481	0.973262	-1.0273	0.564143	-0.480039	0.981315	-0.966366	0.799076	-0.205754	0.992046	-0.414032	0.490096	-0.52902	0.943716	-1.176	0.756725	-0.246588	0.989475	-0.48478	0.622732	-0.379658	0.979531	-0.83563	0.634999	-0.367193	0.971742	-0.778849	0.437238	-0.626223	0.903805	-1.2853	0.442095	-0.595616	0.913682	-1.26505	0.78775	-0.236675	0.996837	-0.438506	0.622981	-0.387565	0.967988	-0.783851	0.658541	-0.342668	0.999467	-0.725978	0.720972	-0.311872	0.996092	-0.600419	0.887945	-0.117223	0.99821	-0.244504	0.456762	-0.56842	0.936115	-1.26019	0.503856	-0.549454	0.938493	-1.11833	0.68829	-0.357692	0.996898	-0.673799	0.738799	-0.297823	0.998771	-0.561481	0.672393	-0.384002	0.98959	-0.690463	0.729377	-0.290255	0.996737	-0.543843	0.396962	-0.650499	0.908099	-1.40554	0.652206	-0.39409	0.975289	-0.738952	0.804353	-0.207087	0.998132	-0.385116	0.54921	-0.467404	0.976506	-1.00081	0.285946	-0.770143	0.813311	-1.67831	0.577762	-0.446514	0.976484	-0.94906	0.771547	-0.25413	0.997907	-0.494781	0.587273	-0.455054	0.985481	-0.929149	0.979684	0.0213206	0.999341	0.0419809	0.548043	-0.459069	0.972571	-0.986488	0.513046	-0.528979	0.959803	-1.07416	0.745182	-0.284988	0.999148	-0.551821	0.717838	-0.302866	0.996904	-0.602975	0.840805	-0.187099	0.997882	-0.337276	0.524122	-0.528326	0.964478	-1.02485	0.694163	-0.298084	0.99451	-0.656338	0.691777	-0.347496	0.980495	-0.660798	0.701141	-0.28638	0.988587	-0.629506	0.683793	-0.338019	0.997075	-0.689603	0.518418	-0.475832	0.946051	-1.02032	0.674168	-0.348754	0.980511	-0.677677	0	0	0.966863	-0.407244	0.619638	-0.827333	0.979184	-0.392529	0.628209	-0.796361
C2cd2	0.690021	-0.263507	0.997855	-0.669428	0.560214	0.381029	0.979431	1.01315	0.795519	-0.166832	0.999382	-0.438267	0.84363	0.127136	0.997411	0.334925	0.697912	-0.267298	0.989323	-0.603777	0.730559	-0.22673	0.99927	-0.572873	0.992811	0.00600176	0.99981	0.0147336	0.979249	-0.0166398	0.998113	-0.0420911	0.903195	0.0818917	0.998063	0.203404	0.938058	-0.0541509	0.998027	-0.127687	0.952568	0.037721	0.999891	0.101349	0.944238	0.0442222	0.996871	0.119036	0.951553	0.0414254	0.999156	0.0988019	0.723845	-0.221869	0.997452	-0.597349	0.740801	0.212637	0.998247	0.516561	0.581216	-0.350657	0.981782	-0.943119	0.54086	-0.39056	0.962911	-0.949876	0.763894	-0.206058	0.997881	-0.47459	0.624268	-0.343989	0.997843	-0.744565	0.619988	-0.313816	0.96171	-0.771928	0.609775	0.357237	0.985294	0.856274	0.882023	-0.0975008	0.994429	-0.244269	0.589838	-0.354035	0.981803	-0.894303	0.825253	-0.143514	0.994115	-0.356643	0.697114	0.254272	0.998845	0.648038	0.839958	-0.129046	0.994305	-0.328534	0.888028	-0.0986072	0.995972	-0.236077	0.410165	-0.505054	0.895172	-1.24998	0.950836	-0.040255	0.996926	-0.0978125	0.898577	-0.0827142	0.995928	-0.206585	0.887114	-0.0964479	0.999151	-0.238924	0.913796	-0.0680557	0.997998	-0.175703	0.958626	-0.0323112	0.998974	-0.0834984	0.730103	-0.219425	0.993254	-0.530804	0.83584	-0.137065	0.99978	-0.326257	0.94673	0.0466719	0.998821	0.110068	0.88206	0.0923087	0.999176	0.250831	0.881486	-0.0958105	0.999104	-0.254782	0.839931	0.144134	0.99948	0.339045	0.583584	-0.355528	0.985577	-0.895354	0.880063	-0.110765	0.999484	-0.249125	0.970588	0.025165	0.997952	0.0626674	0.998285	-0.00139228	0.999615	-0.00352522	0.916209	-0.0707638	0.995878	-0.168461	0.700988	-0.230461	0.983925	-0.594587	0.456224	-0.457385	0.918793	-1.16532	0.69517	-0.251056	0.981183	-0.611223	0.677749	-0.26906	0.984301	-0.607071	0.697275	-0.250877	0.991454	-0.618258	0.852284	0.117679	0.999832	0.320073	0.669089	-0.277861	0.997368	-0.723295	0.916984	0.073257	0.996113	0.152856	0.99953	-0.000393099	0.999831	-0.000968566	0.599086	0.357725	0.987176	0.90617	0.83697	-0.141281	0.999249	-0.350155	0.804621	-0.16888	0.993681	-0.399561	0.509891	-0.406878	0.943335	-1.04662	0.919625	-0.0636924	0.999697	-0.157551	0.877317	-0.095626	0.998779	-0.244099	0.742824	0.220585	0.999238	0.556792	0.869124	-0.111846	0.995048	-0.276106	0.871097	-0.106752	0.994859	-0.263935	0.974519	-0.0201762	0.99945	-0.0544269	0.756454	-0.192008	0.989475	-0.485337	0.957705	0.0334757	0.997667	0.0900777	0.830954	0.135157	0.99322	0.350257	0.876847	0.103055	0.993908	0.256388	0.763024	-0.192508	0.992446	-0.496223	0.605969	0.32005	0.983613	0.840153	0.945111	-0.0457481	0.996916	-0.10977	0.715488	-0.239956	0.999467	-0.598775	0.937841	-0.0531914	0.999065	-0.131098	0.921518	-0.0621711	0.99821	-0.170958	0.841194	0.135647	0.999489	0.339294	0.526008	0.44442	0.948446	1.0609	0.662206	-0.290594	0.995656	-0.733745	0.99498	0.0044696	0.999456	0.0105953	0.774064	0.185234	0.997141	0.468722	0.538022	-0.415462	0.971674	-0.968051	0.738398	0.227495	0.998709	0.554171	0.834575	-0.131934	0.995457	-0.342403	0.661525	-0.281092	0.991665	-0.680643	0.772524	-0.186566	0.999045	-0.48303	0.661545	-0.292489	0.986511	-0.68856	0.677458	0.282372	0.990673	0.709137	0.947011	0.0419659	0.999354	0.113255	0.83621	-0.136924	0.99773	-0.353902	0.526312	-0.402436	0.968147	-1.04463	0.725778	-0.258066	0.999935	-0.576012	0.974157	-0.023506	0.99959	-0.0531988	0.942681	-0.0473997	0.999866	-0.122081	0.385412	-0.550237	0.901965	-1.44836	0.956256	0.0353429	0.997882	0.0921051	0.566118	-0.367207	0.976815	-0.923124	0.875619	-0.103084	0.998921	-0.261268	0.493738	0.45157	0.928573	1.14072	0.567297	-0.357674	0.966998	-0.9383	0.990035	-0.00820102	0.998912	-0.0211461	0.908274	-0.0842316	0.998028	-0.182037	0.750822	0.19555	0.991884	0.511852	0	0	0.989533	-0.0781841	0.784999	-0.192596	0.99739	-0.0899288	0.832764	-0.221331
Zbtb21	0.861453	0.0914882	0.99994	0.292939	0.617676	0.306261	0.990079	0.868139	0.396757	0.504159	0.90629	1.43314	0.688963	0.236657	0.995979	0.679627	0.306314	0.595564	0.817053	1.59132	0.654517	0.249633	0.990305	0.744402	0.732691	0.184244	0.989937	0.558542	0.738262	0.170178	0.990461	0.540731	0.718452	0.206504	0.997088	0.602934	0.412805	0.440234	0.915967	1.34565	0.640007	0.277453	0.986548	0.79687	0.545896	0.357854	0.969283	1.02781	0.769036	0.16236	0.999156	0.477507	0.57165	0.333037	0.973526	0.956272	0.99788	-0.00149187	0.999888	-0.0041497	0.523168	0.387098	0.968855	1.09163	0.347928	0.542055	0.856416	1.45797	0.410082	0.47202	0.916745	1.30154	0.606344	0.295198	0.992951	0.78331	0.671724	0.212701	0.970109	0.659714	0.630722	0.273537	0.988004	0.806474	0.645225	0.244232	0.97271	0.757807	0.748476	0.180353	0.998492	0.531947	0.985281	0.0096837	0.999276	0.0298	0.510766	0.384842	0.962603	1.09496	0.807124	0.123749	0.993924	0.397171	0.525097	0.355648	0.961886	1.06555	0.22424	0.693956	0.725822	1.8445	0.365374	0.478666	0.858134	1.43597	0.631324	0.241767	0.968987	0.777757	0.823661	0.119029	0.999151	0.375055	0.714694	0.194318	0.986745	0.593333	0.351976	0.499568	0.848696	1.49808	0.366619	0.507843	0.886922	1.3891	0.657233	0.236951	0.985482	0.698648	0.854884	0.0970239	0.998821	0.301292	0.577807	0.311681	0.98071	0.941039	0.89209	0.0792998	0.999104	0.231837	0.520616	0.380599	0.961368	1.07832	0.552523	0.317273	0.978224	0.970205	0.64322	0.257626	0.991775	0.764763	0.36935	0.552061	0.889766	1.52573	0.524268	0.339163	0.943966	1.04418	0.43151	0.403028	0.905289	1.25951	0.65293	0.231833	0.979115	0.696332	0.724561	0.181711	0.985615	0.551115	0.580779	0.279282	0.955353	0.86142	0.538822	0.342439	0.955598	0.897884	0.765784	0.15581	0.998241	0.473456	0.586199	0.307457	0.982053	0.935705	0.514328	0.3701	0.962237	1.10358	0.193781	0.718088	0.688982	1.90566	0.604598	0.26723	0.970087	0.850679	0.756607	0.188334	0.999749	0.53424	0.743416	0.179126	0.999249	0.557014	0.476638	0.397719	0.929374	1.14959	0.687966	0.202499	0.97979	0.63784	0.348842	0.523307	0.874295	1.46274	0.736414	0.170013	0.98752	0.532254	0.641462	0.281064	0.995111	0.790187	0.442231	0.470161	0.931986	1.28765	0.407386	0.444735	0.896065	1.34761	0.998409	0.00113799	0.99953	0.00339785	0.691129	0.199023	0.984061	0.621769	0.76146	0.175247	0.995511	0.515602	0.550685	0.334384	0.948551	0.979066	0.408866	0.488984	0.887279	1.36641	0.578545	0.289476	0.961353	0.914249	0.668152	0.293244	0.993431	0.69821	0.582907	0.297066	0.95923	0.87555	0.652631	0.255629	0.999467	0.739419	0.688897	0.218808	0.994641	0.67303	0.366326	0.570527	0.888939	1.56758	0.419809	0.495825	0.91575	1.36613	0.484728	0.410136	0.928516	1.169	0.737016	0.180922	0.999089	0.564007	0.494347	0.373085	0.948945	1.15079	0.914791	0.0637914	0.997141	0.174707	0.575772	0.321184	0.979673	0.879649	0.558567	0.317959	0.972026	0.970652	0.965829	0.022625	0.998394	0.0702392	0.537631	0.32862	0.975474	0.958291	0.754352	0.173796	0.999045	0.522851	0.382309	0.4675	0.888952	1.37411	0.791559	0.151299	0.99849	0.45059	0.923235	0.0529164	0.999354	0.164204	0.655954	0.260045	0.995243	0.762616	0.862625	0.0998999	0.998	0.285263	0.560596	0.324102	0.976873	0.955715	0.65682	0.243129	0.99959	0.729639	0.704925	0.207052	0.997426	0.642967	0.194791	0.727248	0.701951	2.1635	0.578127	0.317306	0.979365	0.933802	0.317099	0.612649	0.854802	1.60955	0.487374	0.385725	0.952635	1.15923	0.696681	0.215356	0.981012	0.649732	0.629328	0.251719	0.977823	0.791717	0.767551	0.17067	0.998439	0.500457	0.38899	0.473204	0.884011	1.36106	0.844561	0.109675	0.996605	0.316023	0	0	0.955895	0.29897	0.608018	0.868247	0.979519	0.280173	0.623502	0.801672
B230307C23Rik	0.838546	-0.138027	0.99994	-0.341999	0.638464	-0.317981	0.995739	-0.817181	0.543559	-0.412964	0.968955	-1.02728	0.581499	-0.374902	0.975946	-0.935906	0.702266	-0.254066	0.990044	-0.594636	0.425729	-0.507542	0.923863	-1.325	0.30083	-0.641894	0.807469	-1.692	0.617099	-0.317525	0.975763	-0.809046	0.630774	-0.327893	0.988249	-0.803802	0.572893	-0.379896	0.97862	-0.926376	0.561971	-0.388801	0.972428	-0.988087	0.772933	-0.192786	0.996354	-0.491063	0.512803	-0.425627	0.958661	-1.06431	0.639897	-0.314711	0.978558	-0.79096	0.537255	-0.450073	0.968873	-0.963447	0.606454	-0.342629	0.985959	-0.880768	0.550395	-0.378338	0.965167	-0.927594	0.709329	-0.251013	0.99255	-0.588961	0.66892	-0.294032	0.999828	-0.650045	0.49927	-0.421447	0.927719	-1.05178	0.682898	-0.273148	0.999142	-0.685348	0.4161	-0.52341	0.892529	-1.3385	0.522926	-0.4205	0.962769	-1.05982	0.479638	-0.451093	0.922242	-1.14182	0.632654	-0.341751	0.990098	-0.795846	0.762521	-0.198503	0.992406	-0.491584	0.418664	-0.534574	0.917506	-1.35601	0.969239	0.0258668	0.999138	0.058527	0.632924	-0.302472	0.967826	-0.757694	0.59026	-0.341436	0.959794	-0.872727	0.538608	-0.409947	0.968423	-1.03496	0.873705	-0.105032	0.997998	-0.257996	0.648785	-0.291949	0.978596	-0.733058	0.549506	-0.395084	0.967686	-0.920863	0.590953	-0.342358	0.970157	-0.846204	0.678495	-0.277715	0.998198	-0.682871	0.606374	-0.343215	0.984021	-0.871154	0.517907	-0.430125	0.965369	-1.10497	0.511176	-0.43876	0.958634	-1.10285	0.540427	-0.414209	0.973742	-0.999907	0.509621	-0.427728	0.957	-1.08874	0.579591	-0.371016	0.982231	-0.94156	0.927912	-0.0609199	0.996718	-0.148356	0.589677	-0.350461	0.969676	-0.86353	0.735759	-0.219886	0.989869	-0.522564	0.933164	-0.05493	0.995817	-0.131166	0.701959	-0.244125	0.982932	-0.596916	0.540674	-0.395051	0.955805	-0.893791	0.48349	-0.443013	0.948648	-1.11366	0.514642	-0.432397	0.96197	-1.1201	0.664166	-0.297041	0.996368	-0.734751	0.948856	-0.0423539	0.996113	-0.0940646	0.638354	-0.307747	0.976291	-0.772152	0.504629	-0.441859	0.965335	-1.15009	0.813519	-0.159932	0.999249	-0.401405	0.506664	-0.442538	0.940038	-1.07258	0.562125	-0.387353	0.961819	-0.920649	0.711381	-0.248468	0.994275	-0.577705	0.698835	-0.241221	0.979733	-0.611771	0.548085	-0.395227	0.974867	-1.01923	0.744927	-0.217292	0.995048	-0.54516	0.593452	-0.357245	0.96331	-0.868326	0.396835	-0.547049	0.901908	-1.44374	0.480709	-0.444709	0.927252	-1.1035	0.441701	-0.497983	0.924675	-1.30669	0.32959	-0.618335	0.832717	-1.59959	0.677174	-0.266455	0.985977	-0.688792	0.572379	-0.365978	0.96033	-0.929128	0.590225	-0.374536	0.982008	-0.877082	0.493453	-0.434072	0.93641	-1.09188	0.715531	-0.245216	0.999467	-0.598681	0.457137	-0.486412	0.935544	-1.25001	0.619969	-0.335723	0.982037	-0.860497	0.561045	-0.379458	0.972397	-0.984341	0.688956	-0.270052	0.981612	-0.669678	0.587573	-0.374497	0.985297	-0.910918	0.762695	-0.200199	0.998771	-0.508438	0.54989	-0.407606	0.966789	-0.976303	0.569757	-0.364805	0.979673	-0.893543	0.465204	-0.481129	0.94021	-1.21181	0.584633	-0.345519	0.960453	-0.896233	0.317133	-0.613022	0.855892	-1.55523	0.563922	-0.388655	0.977738	-0.964181	0.508367	-0.43297	0.948174	-1.04025	0.747108	-0.221755	0.996125	-0.549761	0.424505	-0.524708	0.924409	-1.36092	0.48793	-0.467727	0.949509	-1.18731	0.690632	-0.272965	0.997269	-0.65614	0.600171	-0.360891	0.989069	-0.860791	0.899188	-0.0878186	0.99959	-0.208045	0.550259	-0.391709	0.975725	-1.01429	0.563725	-0.388968	0.97355	-0.963356	0.627783	-0.324355	0.982743	-0.814125	0.702379	-0.256973	0.997491	-0.61476	0.4549	-0.482471	0.937981	-1.24732	0.568911	-0.365846	0.959333	-0.94951	0.270576	-0.691223	0.773487	-1.80715	0.698253	-0.269087	0.998439	-0.656395	0.634372	-0.302868	0.978534	-0.751401	0.358661	-0.581068	0.851605	-1.47955	0	0	0.964203	-0.353442	0.597394	-0.883355	0.975296	-0.365912	0.583066	-0.895012
A630089N07Rik	0.728317	-0.45076	0.997855	-0.583052	0.963751	-0.0648865	0.998933	-0.0790443	0.892177	-0.192437	0.999382	-0.229237	0.78995	-0.331336	0.997411	-0.452293	0.679873	-0.510993	0.986808	-0.641883	0.984602	0.0278702	0.999467	0.0321058	0.88902	-0.175583	0.995689	-0.228199	0.783955	-0.341698	0.992029	-0.44366	0.829123	-0.298395	0.997678	-0.360941	0.756593	-0.377302	0.998027	-0.509294	0.77396	-0.365248	0.99968	-0.489342	0.686811	-0.527754	0.995518	-0.686178	0.726273	-0.478407	0.997534	-0.569307	0.727707	-0.44729	0.997452	-0.588647	0.925962	-0.124834	0.998247	-0.145113	0.84659	0.296661	0.999962	0.33079	0.951785	0.089712	0.99913	0.093923	0.933471	-0.111446	0.99905	-0.131897	0.870982	-0.223853	0.999828	-0.246883	0.815662	-0.352283	0.990225	-0.362916	0.89037	-0.19076	0.999142	-0.231244	0.999109	-0.00147849	0.999792	-0.00183854	0.945029	-0.0925199	0.998492	-0.114388	0.832978	0.278537	0.994644	0.340637	0.845757	-0.281717	0.998845	-0.323895	0.877631	-0.201774	0.995233	-0.250488	0.885954	0.198092	0.995972	0.240481	0.97664	-0.0379633	0.999295	-0.0444414	0.741809	-0.409856	0.989123	-0.522658	0.804971	-0.308189	0.989785	-0.400203	0.873503	-0.213515	0.999151	-0.267964	0.855042	-0.236775	0.997998	-0.296521	0.857465	0.257958	0.993738	0.289073	0.956626	-0.0715802	0.999918	-0.0836818	0.776849	-0.367038	0.99978	-0.446248	0.695679	-0.493399	0.998821	-0.644392	0.980511	-0.030961	0.999862	-0.0413005	0.879362	0.210291	0.999104	0.259383	0.92265	-0.122432	0.99948	-0.162985	0.964381	-0.0616377	0.999472	-0.072941	0.755002	-0.390356	0.999484	-0.515209	0.522559	-0.794049	0.964253	-1.08675	0.781431	-0.333462	0.990346	-0.454966	0.62276	-0.600177	0.973176	-0.787693	0.857513	-0.219545	0.994215	-0.27801	0.830867	-0.279552	0.995817	-0.334059	0.616012	-0.602156	0.963868	-0.782277	0.849861	-0.236687	0.996912	-0.276549	0.880907	-0.199493	0.998241	-0.238116	0.914478	-0.157079	0.999884	-0.184599	0.831394	0.29047	0.997858	0.360319	0.635943	0.679126	0.974408	0.694201	0.782753	0.382864	0.994265	0.452994	0.862478	0.266993	0.999749	0.298579	0.72597	-0.451022	0.999249	-0.59642	0.690292	-0.513765	0.979289	-0.643602	0.87277	0.214467	0.998056	0.254334	0.814418	-0.29405	0.999697	-0.366498	0.90862	-0.149472	0.998779	-0.181494	0.920159	0.137497	0.999238	0.170089	0.628185	-0.609683	0.988705	-0.811505	0.829931	-0.270297	0.994859	-0.349369	0.830121	0.313927	0.998605	0.365579	0.875945	-0.198234	0.995885	-0.244298	0.839437	-0.282053	0.996696	-0.34414	0.976744	-0.0386962	0.998432	-0.047829	0.785003	-0.353892	0.993419	-0.451347	0.95384	0.0797168	0.99867	0.0952656	0.612429	-0.639174	0.984168	-0.825125	0.720476	-0.459351	0.984822	-0.57051	0.990749	-0.0165659	0.999467	-0.0190474	0.571086	-0.722192	0.974658	-0.95226	0.826018	-0.287612	0.99821	-0.381427	0.646995	-0.58681	0.989729	-0.775465	0.763872	-0.39302	0.991677	-0.502588	0.976869	0.043163	0.999462	0.048697	0.868547	-0.205462	0.998771	-0.27869	0.934162	-0.105786	0.997141	-0.134886	0.70137	-0.476024	0.995866	-0.602819	0.849593	-0.238358	0.998709	-0.314669	0.70415	-0.468133	0.983369	-0.622581	0.71663	-0.447248	0.994433	-0.564289	0.803881	0.397371	0.999045	0.414942	0.856757	0.283601	0.999551	0.283904	0.76328	-0.368863	0.996543	-0.513482	0.954285	0.0778818	0.999354	0.0976893	0.708153	-0.458635	0.99726	-0.640789	0.594363	-0.67294	0.983571	-0.877919	0.67667	-0.544112	0.999207	-0.684835	0.976222	-0.0398282	0.99959	-0.0489458	0.939494	-0.0987532	0.999866	-0.128882	0.962715	0.06524	0.999596	0.0780047	0.860245	-0.242292	0.997882	-0.295631	0.9702	-0.0516071	0.997491	-0.0601023	0.865368	0.227328	0.998921	0.283001	0.909478	-0.145623	0.997272	-0.189512	0.786621	-0.335148	0.995277	-0.444025	0.698314	-0.493102	0.998439	-0.656256	0.905609	0.152734	0.998028	0.18735	0.926062	0.131474	0.998766	0.149582	0	0	0.995157	-0.188635	0.825549	-0.248916	0.998028	-0.21653	0.846173	-0.272257
ENSMUSG00000121789	0.752817	-0.157139	0.997855	-0.528605	0.995226	0.00321426	0.999249	0.0104056	0.795801	-0.128721	0.999382	-0.437648	0.642126	-0.239202	0.986042	-0.789086	0.908376	0.0554563	0.999313	0.179026	0.963955	-0.0224683	0.999467	-0.0751746	0.846505	-0.0922817	0.995689	-0.316566	0.81297	-0.115333	0.992551	-0.382861	0.821089	0.119605	0.997088	0.378195	0.618035	-0.243016	0.985814	-0.819314	0.97138	0.0193117	0.999891	0.0611294	0.659109	-0.222243	0.993494	-0.750776	0.835674	0.109	0.999156	0.337321	0.851131	-0.0944143	0.998877	-0.317294	0.384998	0.471098	0.908042	1.35658	0.982134	0.0116593	0.999962	0.038288	0.728429	0.194193	0.99639	0.539338	0.859504	-0.0909115	0.998578	-0.279672	0.586818	0.27975	0.989693	0.826108	0.982658	-0.0108486	0.998693	-0.0338371	0.800612	-0.125888	0.999142	-0.423704	0.468545	-0.357138	0.91917	-1.19307	0.644851	-0.235939	0.994647	-0.764665	0.7186	-0.179385	0.984545	-0.582035	0.520175	-0.352327	0.965631	-1.0707	0.789535	0.13242	0.993924	0.434225	0.921775	-0.0496656	0.995972	-0.164649	0.684543	0.209266	0.980981	0.616596	0.865097	-0.0836865	0.995099	-0.269515	0.721339	-0.171824	0.980867	-0.578084	0.797224	-0.13068	0.999151	-0.432452	0.790211	-0.127973	0.992938	-0.4318	0.725184	-0.168584	0.985271	-0.565808	0.696816	0.211597	0.98819	0.599479	0.821126	-0.113947	0.99978	-0.355982	0.863346	0.0870718	0.998821	0.283543	0.975962	-0.0154149	0.999181	-0.0509434	0.773118	-0.143542	0.999104	-0.492693	0.626657	-0.241335	0.983633	-0.816529	0.778081	-0.14476	0.999472	-0.460322	0.649671	0.235537	0.99234	0.749934	0.678668	-0.211203	0.991253	-0.704122	0.686437	-0.204148	0.984194	-0.661973	0.902107	0.0623857	0.99532	0.196946	0.408431	-0.419698	0.886783	-1.28004	0.654597	-0.225058	0.976103	-0.699721	0.67217	0.215907	0.978213	0.660082	0.701857	0.193098	0.988119	0.559267	0.866243	-0.0828761	0.998241	-0.267697	0.795685	-0.130929	0.999832	-0.445092	0.811087	-0.12077	0.997858	-0.404504	0.869124	0.0819587	0.996113	0.241633	0.547356	-0.308175	0.954174	-0.988561	0.494875	-0.355838	0.961761	-1.17655	0.927218	0.0477908	0.999249	0.155441	0.864606	-0.087578	0.996534	-0.275418	0.859979	0.0894125	0.998056	0.280156	0.72189	-0.18014	0.994275	-0.555742	0.954454	-0.0284688	0.998862	-0.0903117	0.690634	-0.197964	0.999238	-0.675372	0.936163	0.0408431	0.995812	0.134212	0.590277	-0.276131	0.962109	-0.875798	0.791724	-0.142031	0.998605	-0.449968	0.784502	-0.161344	0.991059	-0.427931	0.856297	-0.0950142	0.996696	-0.307581	0.845645	-0.101355	0.994338	-0.31941	0.695254	-0.198638	0.989029	-0.648113	0.627926	-0.244274	0.975535	-0.797625	0.900405	-0.069245	0.998062	-0.203833	0.7001	-0.188504	0.981422	-0.614137	0.95435	0.0294582	0.999467	0.0940401	0.847058	-0.097843	0.998593	-0.324239	0.759997	-0.158639	0.997899	-0.530091	0.928621	-0.0430232	0.999489	-0.151693	0.680607	-0.212845	0.980343	-0.688689	0.745639	-0.174025	0.999234	-0.54484	0.920779	0.0517851	0.998771	0.167467	0.920116	0.0540912	0.997141	0.163751	0.984232	0.0102853	0.999094	0.0310683	0.767121	-0.151016	0.998709	-0.491394	0.905281	-0.0627253	0.997033	-0.195097	0.947982	-0.0337042	0.999702	-0.101428	0.632731	-0.247037	0.989802	-0.798525	0.692206	0.207081	0.99281	0.62263	0.892785	-0.0715553	0.99849	-0.229791	0.48601	-0.350351	0.948719	-1.18718	0.454756	-0.36517	0.936632	-1.27958	0.884613	-0.0739391	0.998	-0.239251	0.721555	-0.186137	0.999935	-0.585266	0.699282	-0.202268	0.99959	-0.634362	0.956237	0.0284126	0.999866	0.0931758	0.708186	-0.193586	0.996115	-0.624573	0.942491	-0.0385872	0.997882	-0.121131	0.931518	-0.0442877	0.997491	-0.138258	0.986743	0.0084178	0.999522	0.0277344	0.637885	-0.231335	0.971047	-0.784498	0.650323	-0.217002	0.980121	-0.743559	0.931675	-0.0431223	0.998439	-0.145164	0.854787	-0.0962488	0.997307	-0.289155	0.702632	-0.185512	0.984158	-0.615357	0	0	0.989113	-0.083079	0.775951	-0.278586	0.996615	-0.0970459	0.790968	-0.318352
Scaf8	0.247686	-0.550006	0.778918	-1.94032	0.341269	-0.436018	0.878141	-1.65517	0.223641	-0.551952	0.752406	-2.05799	0.198474	-0.583014	0.71441	-2.18341	0.17772	-0.597614	0.652632	-2.0966	0.21961	-0.538989	0.743986	-2.04204	0.321342	-0.439663	0.82888	-1.62176	0.3337	-0.438663	0.846635	-1.5643	0.170859	-0.621824	0.66564	-2.29022	0.21119	-0.572421	0.722221	-2.05437	0.172966	-0.621833	0.67775	-2.32189	0.412767	-0.365548	0.912817	-1.3939	0.287355	-0.489931	0.824622	-1.73017	0.154988	-0.630185	0.628173	-2.40433	0.200351	-0.568742	0.729046	-1.99969	0.318252	-0.453744	0.850323	-1.70643	0.167273	-0.60127	0.647224	-2.14517	0.181777	-0.62738	0.692213	-2.1098	0.163964	-0.620581	0.685574	-2.11578	0.23009	-0.512644	0.72497	-1.86827	0.121263	-0.667787	0.567611	-2.59954	0.162377	-0.602669	0.620445	-2.2996	0.219146	-0.585825	0.753393	-2.03855	0.20741	-0.549735	0.682076	-2.03641	0.27445	-0.487659	0.820977	-1.8196	0.319875	-0.459471	0.819604	-1.61823	0.312593	-0.462762	0.846091	-1.69312	0.380573	-0.401377	0.879655	-1.33077	0.136097	-0.665466	0.573411	-2.36452	0.252277	-0.510016	0.74652	-1.85553	0.178565	-0.611087	0.685002	-2.26405	0.142434	-0.617793	0.580583	-2.38072	0.251652	-0.505732	0.754291	-1.84507	0.289835	-0.471917	0.824248	-1.6286	0.122585	-0.678235	0.537773	-2.43099	0.315687	-0.467061	0.844098	-1.65292	0.195341	-0.568012	0.704419	-2.18938	0.272571	-0.487259	0.814974	-1.87501	0.316941	-0.445395	0.860468	-1.67987	0.258783	-0.51516	0.798789	-1.84454	0.213899	-0.580828	0.740107	-2.0521	0.178814	-0.624425	0.685106	-2.285	0.12836	-0.668286	0.552677	-2.49346	0.21021	-0.547728	0.703141	-2.00628	0.250107	-0.506959	0.74929	-1.78086	0.244168	-0.526129	0.747479	-1.82151	0.28222	-0.484364	0.786227	-1.67737	0.213187	-0.537767	0.717119	-1.81864	0.263818	-0.493031	0.79753	-1.77595	0.306728	-0.456516	0.850069	-1.75694	0.266343	-0.494282	0.801445	-1.88105	0.126598	-0.696365	0.565438	-2.24028	0.121276	-0.680657	0.544583	-2.54553	0.189333	-0.581617	0.700196	-2.26243	0.303976	-0.476122	0.857086	-1.74922	0.294647	-0.483235	0.809963	-1.69273	0.218031	-0.564751	0.714134	-1.95629	0.261776	-0.512156	0.798895	-1.75216	0.13713	-0.642774	0.56103	-2.35061	0.1186	-0.728693	0.560249	-2.64837	0.28749	-0.499731	0.825444	-1.78233	0.163616	-0.612789	0.617429	-2.26582	0.105009	-0.700997	0.514659	-2.76219	0.213452	-0.544477	0.705904	-1.94693	0.162098	-0.626637	0.63765	-2.37458	0.193128	-0.537776	0.679382	-2.13519	0.40145	-0.365874	0.88281	-1.38815	0.317605	-0.450424	0.825964	-1.64478	0.287107	-0.480072	0.826975	-1.73375	0.225158	-0.529599	0.717987	-1.93388	0.124208	-0.692134	0.586961	-2.52548	0.139853	-0.642751	0.604756	-2.48187	0.235764	-0.543205	0.765792	-2.05738	0.278325	-0.495316	0.804312	-1.83577	0.195445	-0.57941	0.677884	-2.166	0.322418	-0.476515	0.862461	-1.66192	0.143261	-0.653486	0.61499	-2.4648	0.219741	-0.526395	0.750904	-2.00382	0.219975	-0.546711	0.755295	-1.92821	0.173296	-0.609866	0.673457	-2.25947	0.291918	-0.474817	0.790744	-1.72798	0.231923	-0.52385	0.761455	-1.85847	0.169443	-0.629012	0.672593	-2.29588	0.22782	-0.526526	0.753922	-1.89683	0.211135	-0.566143	0.729685	-2.13192	0.25445	-0.502672	0.780785	-1.94198	0.283639	-0.49019	0.827013	-1.83536	0.158577	-0.645705	0.653875	-2.32432	0.21001	-0.571903	0.735023	-2.05862	0.278611	-0.493807	0.817721	-1.77923	0.303218	-0.483797	0.846999	-1.7481	0.207575	-0.579741	0.720521	-2.10297	0.294267	-0.471184	0.825075	-1.76108	0.238695	-0.539243	0.770766	-1.89564	0.158569	-0.608883	0.639116	-2.35337	0.283336	-0.474075	0.795425	-1.78825	0.218103	-0.545716	0.710722	-2.02014	0.112418	-0.704667	0.555891	-2.68771	0.24999	-0.501913	0.762762	-1.81755	0.0845226	-0.702319	0.433263	-2.78048	0	0	0.728271	-0.550194	0.226716	-2.01454	0.742047	-0.543841	0.219675	-1.97799
Gm49797	0.905713	-0.0592021	0.99994	-0.198814	0.986748	-0.00801441	0.999045	-0.0288877	0.974294	-0.0158416	0.999382	-0.0544958	0.959597	-0.0238902	0.999079	-0.0860167	0.958779	0.0240849	0.999484	0.0804015	0.883645	-0.0687485	0.999467	-0.243452	0.938757	0.0349599	0.998128	0.125646	0.860312	0.0845248	0.995171	0.284766	0.970557	0.0170947	0.998473	0.0617272	0.743833	0.158433	0.998027	0.536937	0.720552	0.16929	0.992168	0.609502	0.894292	-0.0628292	0.996354	-0.226138	0.88027	0.0755933	0.999156	0.244947	0.929529	-0.0417776	0.998877	-0.149518	0.742828	0.160249	0.998247	0.512372	0.961843	-0.0238166	0.999962	-0.0817969	0.742839	0.162132	0.99639	0.509638	0.884152	-0.0700635	0.998578	-0.230221	0.786769	0.133708	0.999828	0.411202	0.912211	0.0526242	0.997369	0.17163	0.78516	0.129906	0.999142	0.457334	0.992262	0.0045061	0.998864	0.015964	0.880119	-0.0729774	0.998492	-0.250204	0.745641	-0.146584	0.986895	-0.523985	0.682925	0.203154	0.998845	0.680098	0.768525	-0.138203	0.992406	-0.478784	0.942778	0.03548	0.995972	0.120351	0.801416	-0.119868	0.993983	-0.381722	0.931824	-0.040637	0.996926	-0.135718	0.648844	-0.211096	0.970701	-0.738055	0.760137	0.148264	0.999151	0.513844	0.804646	0.114952	0.995034	0.401453	0.755091	-0.144127	0.990688	-0.502063	0.926935	0.0457981	0.999918	0.141093	0.797202	-0.122467	0.99978	-0.404589	0.991489	-0.00521113	0.998929	-0.0175735	0.737253	0.161914	0.999176	0.567225	0.96293	0.0223081	0.999104	0.0794271	0.903871	0.0552121	0.99948	0.202727	0.832206	-0.102871	0.999472	-0.34607	0.874645	-0.0780948	0.999484	-0.260471	0.727631	0.169893	0.997802	0.59194	0.581786	0.267817	0.960767	0.903158	0.903085	-0.0546288	0.995435	-0.194969	0.820813	-0.10709	0.992909	-0.350723	0.905619	0.0563514	0.995817	0.18544	0.683845	0.195813	0.980516	0.635203	0.604906	-0.236389	0.970283	-0.755826	0.919908	-0.0479409	0.998241	-0.159807	0.856198	0.0882008	0.999832	0.311499	0.801287	0.121624	0.997858	0.425927	0.927456	-0.042328	0.996113	-0.133518	0.793101	-0.125384	0.99447	-0.430902	0.786211	0.132124	0.999749	0.467522	0.862357	-0.0827588	0.999249	-0.295026	0.673324	0.204335	0.977928	0.680965	0.686646	0.193557	0.979518	0.640689	0.886053	-0.0676719	0.999697	-0.223743	0.99496	0.00288566	0.999966	0.00998871	0.790889	-0.128067	0.999238	-0.449954	0.891929	-0.065605	0.995048	-0.227664	0.796768	-0.118055	0.992046	-0.418892	0.977045	-0.0139046	0.99945	-0.0490288	0.999313	-0.000411009	0.99976	-0.00134672	0.781882	-0.129731	0.996696	-0.470258	0.821881	0.101365	0.992185	0.369366	0.791523	-0.119782	0.993419	-0.437329	0.659421	-0.204478	0.980183	-0.725315	0.928423	-0.044337	0.998062	-0.146306	0.693616	-0.179342	0.979997	-0.628116	0.7837	0.138078	0.999467	0.450937	0.94298	-0.0335724	0.999065	-0.12024	0.865573	0.082071	0.99821	0.293749	0.822336	-0.104518	0.999489	-0.380233	0.832288	-0.098796	0.998699	-0.3543	0.816999	-0.115976	0.999234	-0.388661	0.805011	-0.118218	0.998771	-0.415696	0.733786	0.160655	0.993225	0.55531	0.987415	0.00788768	0.999094	0.024797	0.853831	0.0871029	0.998709	0.305701	0.965241	0.0201831	0.998394	0.0714482	0.994765	0.00312084	0.999702	0.0102009	0.940234	-0.0366768	0.999097	-0.12528	0.926977	-0.0457126	0.999551	-0.144149	0.68627	0.197363	0.991643	0.688658	0.907031	-0.0530685	0.999354	-0.199009	0.942241	-0.0343252	0.99773	-0.124026	0.637467	-0.223263	0.991136	-0.776892	0.893722	-0.0670001	0.999935	-0.219397	0.979297	-0.0126124	0.99959	-0.042615	0.988276	0.00749478	0.999866	0.0249508	0.994888	0.003278	0.999596	0.0106904	0.993589	0.00387584	0.999681	0.0134927	0.881969	-0.0724572	0.997491	-0.238872	0.992378	0.00454036	0.999522	0.0159461	0.766349	-0.133265	0.988173	-0.4953	0.90034	0.0576739	0.997583	0.205416	0.852943	0.0900221	0.998439	0.313848	0.785717	0.127717	0.99659	0.429555	0.926383	0.0419265	0.998766	0.148928	0	0	0.995736	0.000874567	0.851113	0.000516429	0.998535	-0.00661277	0.870109	-0.0232306
Tiam2	0.838803	0.198147	0.99994	0.341448	0.716647	0.334826	0.998933	0.631247	0.672843	0.416007	0.999382	0.714094	0.778928	0.244146	0.997411	0.476643	0.449945	0.700975	0.912482	1.17524	0.833127	0.184904	0.999467	0.350484	0.988592	0.0117612	0.99981	0.0233818	0.713574	0.326829	0.988398	0.593978	0.709084	0.324291	0.996922	0.623938	0.714828	0.331712	0.997214	0.600358	0.918408	0.089845	0.999891	0.174541	0.958092	0.0436454	0.998856	0.0894316	0.718118	0.304415	0.995864	0.587013	0.978611	0.0233404	0.998877	0.0453277	0.689664	0.3451	0.998247	0.623557	0.925357	0.0815495	0.999962	0.160183	0.663042	0.380042	0.989512	0.676809	0.580233	0.502299	0.974111	0.873816	0.877004	0.133079	0.999828	0.235264	0.455659	0.629821	0.910348	1.16134	0.850215	0.158203	0.999142	0.316817	0.885314	0.120741	0.994429	0.237405	0.663618	0.381292	0.996126	0.721525	0.973718	0.0274051	0.99919	0.0532169	0.847192	-0.161008	0.998845	-0.320844	0.977507	0.0228696	0.996546	0.0458678	0.898818	0.112236	0.995972	0.213199	0.992881	-0.00745276	0.999295	-0.0135407	0.504473	0.598491	0.934211	1.05888	0.732683	0.289784	0.980867	0.553594	0.98352	0.0195878	0.999151	0.0347652	0.612789	0.452961	0.965869	0.821437	0.944553	0.0590358	0.998974	0.11194	0.980793	-0.0205243	0.999918	-0.0370426	0.63952	0.401893	0.983172	0.737433	0.875042	0.138705	0.998821	0.259063	0.776443	0.248798	0.999176	0.480092	0.835305	0.191297	0.999104	0.355297	0.960295	-0.0418005	0.99948	-0.0835663	0.977954	0.0240375	0.999472	0.0451375	0.590897	0.511119	0.977324	0.887494	0.937613	0.068588	0.997802	0.133031	0.711875	0.319118	0.985019	0.605637	0.974221	-0.0255918	0.997759	-0.0517421	0.997454	-0.00255182	0.999603	-0.00494167	0.507324	0.57737	0.943819	1.03696	0.557756	0.508974	0.948019	0.914345	0.805517	0.21309	0.994769	0.359701	0.615642	0.424696	0.980053	0.797907	0.882717	0.124062	0.999884	0.253588	0.861645	0.150199	0.997858	0.294939	0.839823	0.16743	0.995327	0.296405	0.705382	0.324165	0.984676	0.621114	0.75323	0.284642	0.999749	0.541898	0.993705	0.00714204	0.999539	0.0134249	0.734203	0.296062	0.983462	0.548434	0.494126	0.611844	0.938144	1.08594	0.649973	0.375535	0.992623	0.708544	0.936615	0.0644017	0.998862	0.125749	0.746389	0.289496	0.999238	0.548796	0.820076	0.20002	0.995048	0.381131	0.875132	-0.124056	0.994859	-0.255604	0.928841	0.0757661	0.998605	0.152168	0.607136	0.426542	0.972444	0.804614	0.659556	0.377774	0.985054	0.748232	0.764006	-0.242674	0.991261	-0.492581	0.983609	0.0169592	0.99851	0.0339892	0.864708	0.142135	0.99584	0.280414	0.609925	0.495977	0.983896	0.83094	0.825502	0.187363	0.994105	0.351522	0.900519	-0.10621	0.999467	-0.205354	0.880262	0.125157	0.998593	0.253236	0.756062	0.289726	0.997899	0.539065	0.971789	0.0293671	0.999489	0.0598851	0.604716	0.4497	0.966721	0.866026	0.946771	-0.0582652	0.999234	-0.112131	0.868879	0.151247	0.998771	0.27798	0.741056	0.29587	0.996214	0.539574	0.721621	0.316395	0.996737	0.560095	0.710406	0.325495	0.998709	0.616121	0.846257	0.1614	0.995457	0.317906	0.57199	0.487766	0.981143	0.878574	0.691705	0.368597	0.999045	0.662604	0.740959	0.293945	0.99947	0.519956	0.991901	0.00857129	0.999767	0.0173071	0.647508	0.4329	0.986013	0.779147	0.780037	0.25497	0.99773	0.478054	0.942358	0.0599721	0.998143	0.119205	0.488189	0.674846	0.955849	1.13839	0.961546	0.0418559	0.99959	0.0791751	0.690564	0.346932	0.996284	0.675923	0.971336	0.0309822	0.999596	0.0599594	0.913652	-0.0916173	0.997882	-0.182072	0.69474	0.353432	0.997491	0.631364	0.800186	0.217252	0.9968	0.422478	0.989028	0.0110994	0.999913	0.0229212	0.957718	0.0476771	0.997583	0.0869641	0.720242	0.312849	0.998439	0.606371	0.937119	-0.0645103	0.998028	-0.124646	0.96291	-0.0379223	0.99926	-0.0749546	0	0	0.990617	0.211984	0.797298	0.388099	0.99783	0.194722	0.822789	0.35341
Tfb1m	0.684947	0.308799	0.997855	0.681003	0.924496	-0.0669509	0.998933	-0.164833	0.581188	0.418511	0.979265	0.932933	0.651472	0.327474	0.987549	0.766997	0.934161	-0.0575173	0.999313	-0.128506	0.510658	0.503767	0.957154	1.09426	0.691112	0.283334	0.984835	0.64979	0.932453	-0.05896	0.995221	-0.137157	0.682065	0.301221	0.994016	0.68508	0.957319	0.0385052	0.998027	0.087937	0.918332	0.0719985	0.999891	0.174704	0.516222	0.485183	0.964274	1.10483	0.353045	0.712893	0.880097	1.51024	0.629573	0.368112	0.977909	0.815448	0.568097	0.409241	0.977282	0.891439	0.793708	0.192396	0.999962	0.447099	0.793001	0.186149	0.99639	0.407615	0.66837	0.31884	0.990222	0.676855	0.740409	0.246563	0.999828	0.503629	0.729584	-0.232949	0.977279	-0.538127	0.532034	0.446411	0.966195	1.04838	0.64636	0.325451	0.972849	0.755205	0.83657	0.151987	0.998492	0.342217	0.937698	-0.0531094	0.996941	-0.126255	0.614153	0.362414	0.987902	0.839402	0.984502	-0.0137242	0.99693	-0.0316005	0.65478	0.333971	0.991472	0.749702	0.727399	-0.244211	0.984623	-0.529049	0.683209	0.297341	0.98176	0.647395	0.530932	0.451051	0.943187	1.01556	0.426338	0.610624	0.925443	1.33884	0.639409	0.328859	0.973695	0.760456	0.86086	-0.119262	0.993738	-0.282116	0.804431	-0.177393	0.999538	-0.380987	0.756115	0.222127	0.99978	0.489008	0.658005	0.324383	0.996677	0.729248	0.51595	0.473642	0.962746	1.09829	0.925528	0.0674992	0.999104	0.159741	0.427143	0.59593	0.925226	1.33295	0.593305	0.406102	0.986481	0.872316	0.902622	-0.0865904	0.999484	-0.202005	0.780888	-0.195958	0.997802	-0.47277	0.746247	0.230306	0.987662	0.530622	0.586285	0.38328	0.969193	0.871413	0.811499	0.169371	0.992909	0.369294	0.801949	0.175559	0.995817	0.392298	0.885118	0.101385	0.997923	0.225373	0.974402	0.0217116	0.997618	0.046878	0.92716	-0.06553	0.998241	-0.145295	0.795901	0.186806	0.999832	0.444611	0.876194	0.111474	0.997858	0.263655	0.525591	-0.443602	0.948997	-0.930851	0.603262	0.375849	0.970087	0.853826	0.487952	0.523728	0.95891	1.1955	0.98282	-0.0158784	0.999249	-0.0366427	0.937869	0.0555249	0.99944	0.125904	0.962765	-0.0334084	0.998563	-0.0741427	0.578463	0.402535	0.981277	0.867541	0.815792	0.155407	0.992838	0.368367	0.888565	-0.10252	0.999238	-0.237774	0.627633	0.366078	0.988705	0.812809	0.873327	0.114441	0.994859	0.259329	0.342231	0.698428	0.867134	1.61836	0.775374	0.204609	0.989475	0.446547	0.930978	0.0608647	0.996696	0.147115	0.891207	0.0928692	0.995702	0.224411	0.686302	0.287041	0.987747	0.668203	0.725592	0.250889	0.990621	0.57766	0.471518	0.547814	0.942972	1.1727	0.837979	0.143901	0.994105	0.32602	0.808982	0.181916	0.999467	0.397118	0.720533	0.26352	0.996092	0.601406	0.415511	0.62527	0.918461	1.4129	0.535357	0.465068	0.968037	1.04964	0.318961	0.754357	0.824197	1.66736	0.842288	0.151455	0.999234	0.334176	0.609496	0.38915	0.980455	0.860118	0.631711	0.347638	0.984039	0.782642	0.623361	0.367388	0.986551	0.772	0.36416	0.681497	0.888498	1.50577	0.972032	0.0246077	0.998504	0.0574825	0.696956	0.274928	0.993026	0.605436	0.781701	0.206759	0.999045	0.463025	0.980803	-0.0173412	0.999551	-0.0378453	0.866131	0.121259	0.99849	0.287408	0.551621	0.435728	0.969293	1.01449	0.882033	0.108668	0.99773	0.254017	0.966438	0.0305744	0.998912	0.069367	0.765321	0.223257	0.999935	0.490212	0.813668	0.17352	0.99959	0.387059	0.814464	-0.168392	0.999866	-0.398451	0.520019	0.490959	0.964862	1.07349	0.787511	0.200416	0.997882	0.4526	0.925536	0.069256	0.997491	0.150368	0.737605	0.238836	0.99451	0.559218	0.911621	0.0758149	0.997272	0.185005	0.909384	0.079466	0.997583	0.186689	0.747583	0.232979	0.998439	0.544898	0.94692	-0.0462229	0.998028	-0.105187	0.947657	-0.0437452	0.998766	-0.105816	0	0	0.982128	0.212017	0.734438	0.475155	0.994685	0.205684	0.751849	0.457813
1700102H20Rik	0.934786	-0.0987174	0.99994	-0.137342	0.95294	-0.0706802	0.998933	-0.102643	0.839572	0.28359	0.999382	0.342361	0.875564	0.186796	0.997411	0.26589	0.86092	-0.204606	0.99856	-0.27254	0.814791	0.292877	0.999467	0.389672	0.898888	-0.146098	0.996085	-0.207795	0.968596	-0.0449909	0.998044	-0.0637072	0.882766	-0.172942	0.998034	-0.246614	0.696478	-0.467951	0.997066	-0.640942	0.959349	-0.0587542	0.999891	-0.0868459	0.633751	-0.55397	0.992252	-0.810872	0.902927	-0.14728	0.999156	-0.198337	0.775258	-0.336782	0.998789	-0.482687	0.936699	0.092703	0.998247	0.124021	0.957865	-0.0652447	0.999962	-0.090332	0.909696	-0.14074	0.99913	-0.176182	0.875575	0.214834	0.998578	0.2474	0.684428	-0.490515	0.999828	-0.617816	0.95886	0.0592428	0.998001	0.0803034	0.832463	0.260977	0.999142	0.3549	0.656742	-0.497757	0.975674	-0.731488	0.783988	-0.340424	0.998492	-0.454766	0.782155	-0.308208	0.989704	-0.446643	0.846066	0.233304	0.998845	0.323237	0.767042	-0.342895	0.992406	-0.481943	0.752588	-0.370346	0.995972	-0.52854	0.655293	-0.503465	0.979244	-0.67753	0.915377	0.12545	0.996839	0.16857	0.703497	-0.424616	0.979665	-0.616878	0.888598	0.165082	0.999151	0.235764	0.871997	-0.1842	0.997998	-0.261515	0.897579	0.159833	0.996395	0.207177	0.606154	-0.617241	0.975561	-0.793266	0.997561	0.00362947	0.99978	0.00481356	0.795239	-0.306531	0.998821	-0.427519	0.853024	0.221544	0.999176	0.313225	0.683501	-0.45837	0.998462	-0.696728	0.599358	0.685247	0.977642	0.881803	0.784433	-0.328683	0.999472	-0.446808	0.904531	-0.143653	0.999484	-0.198026	0.857062	0.219695	0.997802	0.306128	0.937807	0.0905783	0.998184	0.127947	0.998435	-0.00230532	0.999751	-0.00314084	0.882438	-0.169444	0.994261	-0.228985	0.804466	0.304239	0.995817	0.387208	0.615094	-0.559355	0.963844	-0.784313	0.919253	0.122592	0.996912	0.148102	0.896936	-0.164201	0.998241	-0.205872	0.937823	-0.0948099	0.999884	-0.134087	0.854476	0.228652	0.997858	0.310388	0.895811	0.158781	0.996113	0.192042	0.90074	0.153839	0.998055	0.20491	0.85084	-0.23445	0.999749	-0.324135	0.933208	-0.104148	0.999249	-0.142617	0.948382	-0.0755085	0.99944	-0.104568	0.879281	-0.180155	0.998056	-0.241215	0.799208	-0.293516	0.999697	-0.397166	0.90801	0.13134	0.998779	0.182711	0.791417	0.339664	0.999238	0.448789	0.668078	-0.488732	0.993872	-0.718512	0.801028	-0.280792	0.992046	-0.409922	0.720299	0.458232	0.998605	0.610118	0.882003	0.178431	0.995885	0.232278	0.830896	-0.239032	0.996696	-0.362719	0.906799	-0.147731	0.996543	-0.192089	0.995114	-0.00733675	0.998519	-0.010132	0.88121	-0.175968	0.99584	-0.245938	0.966212	-0.0504395	0.999644	-0.0689926	0.876421	-0.186334	0.996612	-0.24794	0.645687	-0.549275	0.998209	-0.755275	0.967181	-0.0490587	0.999236	-0.0691664	0.929826	0.114919	0.99821	0.152812	0.850998	0.225438	0.999489	0.318092	0.948705	0.0757541	0.999001	0.107633	0.869186	-0.2033	0.999234	-0.276611	0.985005	-0.0227984	0.998771	-0.0316482	0.647208	-0.4994	0.985644	-0.74725	0.893196	-0.156661	0.999046	-0.21106	0.964853	-0.0540296	0.998709	-0.073117	0.994848	0.00733129	0.99956	0.0105861	0.691368	-0.460512	0.993026	-0.617199	0.965124	-0.0542864	0.999351	-0.0730609	0.809321	-0.301221	0.999551	-0.379529	0.906682	0.139065	0.99849	0.19986	0.811058	-0.272956	0.997907	-0.407378	0.97014	0.0472802	0.99773	0.0640778	0.77389	-0.34407	0.998	-0.473628	0.59763	0.711006	0.988403	0.866796	0.931225	0.107258	0.99959	0.141727	0.81774	0.319484	0.999866	0.391288	0.811356	0.29086	0.999596	0.398275	0.970341	0.0451106	0.997882	0.0624311	0.870976	-0.201343	0.997491	-0.261307	0.989425	-0.0159595	0.999522	-0.0221231	0.874928	0.186764	0.995394	0.26236	0.872063	-0.190223	0.997583	-0.264149	0.689099	0.512405	0.998371	0.677386	0.986797	-0.0199046	0.99865	-0.0261455	0.941407	0.0900198	0.998766	0.118474	0	0	0.996402	-0.0643107	0.850129	-0.0954574	0.998416	-0.0619995	0.87557	-0.0885889
Arid1b	0.162351	-0.383672	0.651902	-2.34521	0.153762	-0.39114	0.642096	-2.4808	0.352	-0.262226	0.881719	-1.574	0.118158	-0.423179	0.559403	-2.65314	0.0358149	-0.540598	0.272791	-3.26516	0.0851778	-0.457505	0.469864	-2.86353	0.14079	-0.390515	0.576948	-2.4086	0.121886	-0.407274	0.546106	-2.50321	0.161676	-0.377748	0.65021	-2.3404	0.17393	-0.362006	0.665703	-2.2341	0.348676	-0.257765	0.882157	-1.59678	0.178225	-0.368259	0.674301	-2.29115	0.216142	-0.338474	0.739024	-2.01136	0.195044	-0.363362	0.700762	-2.19075	0.24349	-0.326165	0.78251	-1.82128	0.162106	-0.399988	0.640572	-2.39028	0.0974288	-0.435294	0.495553	-2.57455	0.266963	-0.299139	0.80496	-1.75395	0.197686	-0.36342	0.742422	-1.95816	0.0962181	-0.446124	0.470068	-2.58957	0.132355	-0.404491	0.594834	-2.52469	0.0631153	-0.495912	0.372637	-3.05881	0.141558	-0.404828	0.627544	-2.43871	0.192558	-0.361645	0.660586	-2.10479	0.290522	-0.297987	0.841581	-1.75984	0.214821	-0.336472	0.700265	-2.01795	0.0967491	-0.440849	0.497346	-2.78468	0.126316	-0.40226	0.556921	-2.32024	0.150997	-0.374162	0.602214	-2.27812	0.178232	-0.350154	0.638749	-2.18193	0.201051	-0.348758	0.724128	-2.15192	0.130125	-0.400134	0.554222	-2.45672	0.122821	-0.41386	0.545267	-2.48356	0.0960621	-0.463567	0.504368	-2.56064	0.0678677	-0.484576	0.395837	-2.87479	0.401099	-0.233423	0.905967	-1.38324	0.170056	-0.365402	0.664975	-2.31971	0.158761	-0.384331	0.650364	-2.40836	0.200365	-0.350366	0.722067	-2.14946	0.173325	-0.390205	0.680666	-2.22402	0.152986	-0.379406	0.642141	-2.35944	0.181006	-0.368409	0.689212	-2.27352	0.129969	-0.403538	0.55492	-2.483	0.170923	-0.362547	0.644527	-2.19242	0.0640498	-0.478811	0.382231	-2.86748	0.132066	-0.386871	0.565979	-2.35543	0.208007	-0.326429	0.689126	-1.96394	0.101566	-0.431579	0.513671	-2.392	0.119117	-0.422785	0.556496	-2.47698	0.126196	-0.432659	0.587523	-2.62872	0.221493	-0.338578	0.744353	-2.06897	0.187768	-0.348101	0.680557	-1.93167	0.218692	-0.325755	0.719796	-2.02076	0.286843	-0.293995	0.820726	-1.83585	0.136684	-0.423124	0.614142	-2.53252	0.113857	-0.417846	0.529917	-2.55382	0.120058	-0.423153	0.538452	-2.46888	0.222714	-0.319644	0.745068	-1.90383	0.101802	-0.413964	0.478591	-2.58719	0.106109	-0.436998	0.531046	-2.74213	0.0522927	-0.522047	0.356144	-3.25203	0.126237	-0.410116	0.541072	-2.4872	0.247822	-0.313623	0.771216	-1.96919	0.0930066	-0.441483	0.463301	-2.62862	0.139027	-0.401185	0.592639	-2.5128	0.106891	-0.436669	0.501029	-2.64536	0.0804809	-0.458889	0.424873	-2.89184	0.262031	-0.305708	0.766954	-1.84591	0.363606	-0.253665	0.886432	-1.47972	0.223354	-0.327358	0.714321	-1.94143	0.105018	-0.446056	0.536601	-2.6629	0.220079	-0.33662	0.741667	-2.06155	0.15082	-0.394839	0.628993	-2.49293	0.115944	-0.422331	0.536512	-2.66203	0.0884687	-0.45544	0.457882	-2.85011	0.164756	-0.392144	0.672327	-2.33333	0.234513	-0.321762	0.762928	-2.00183	0.0476524	-0.552471	0.337639	-3.23372	0.106644	-0.436832	0.5429	-2.53637	0.154085	-0.398518	0.636427	-2.36494	0.0590291	-0.48384	0.358332	-3.09546	0.52532	-0.170168	0.972713	-0.987469	0.238048	-0.327689	0.775485	-1.97152	0.109191	-0.438439	0.530849	-2.51944	0.143544	-0.399341	0.614083	-2.49383	0.228599	-0.328453	0.746394	-2.05166	0.118721	-0.430759	0.561637	-2.67068	0.193358	-0.359089	0.711306	-2.14435	0.0702068	-0.501294	0.432556	-2.97341	0.150874	-0.389472	0.635303	-2.35893	0.228005	-0.340961	0.768074	-2.04686	0.353713	-0.259639	0.877942	-1.54755	0.110905	-0.441786	0.534503	-2.67676	0.229089	-0.342824	0.759363	-1.93498	0.139282	-0.395922	0.596911	-2.46782	0.0824277	-0.456008	0.437895	-2.89487	0.128362	-0.405744	0.556575	-2.4942	0.143031	-0.403172	0.624454	-2.47976	0.195536	-0.336772	0.686547	-2.04506	0.167289	-0.363689	0.630718	-2.22591	0	0	0.622016	-0.386342	0.166154	-2.33901	0.629855	-0.391642	0.150935	-2.37761
Tmem242	0.479763	0.130963	0.945912	1.18617	0.574123	0.0937801	0.984615	0.977438	0.562623	0.106835	0.975155	0.979101	0.420744	0.140275	0.923076	1.36707	0.325617	0.168786	0.832105	1.52909	0.424054	0.133259	0.922347	1.3298	0.371969	0.146016	0.871512	1.46	0.305664	0.172657	0.823098	1.65763	0.565789	0.0966388	0.974814	0.96038	0.284959	0.183717	0.811086	1.75688	0.345688	0.171557	0.880026	1.6067	0.474224	0.119595	0.946818	1.21791	0.42697	0.132573	0.923008	1.29182	0.351724	0.156277	0.876339	1.57442	0.300461	0.187121	0.838367	1.61693	0.432372	0.138564	0.924158	1.3424	0.325052	0.162906	0.837603	1.52867	0.890337	0.0228124	0.998578	0.217849	0.354834	0.178136	0.899617	1.40649	0.277508	0.178923	0.777444	1.6905	0.250092	0.192617	0.786992	1.92953	0.444937	0.119553	0.907345	1.25732	0.47161	0.129428	0.948053	1.19423	0.514092	0.109774	0.936152	1.05394	0.395916	0.145909	0.914667	1.41346	0.539677	0.103312	0.945969	0.99774	0.345628	0.159735	0.868822	1.58129	0.438049	0.130995	0.910702	1.17696	0.466477	0.123505	0.918981	1.15526	0.274373	0.184872	0.771041	1.77159	0.458153	0.122259	0.94126	1.24866	0.462139	0.120607	0.920643	1.1935	0.376255	0.148899	0.867819	1.42413	0.423022	0.135249	0.922829	1.23272	0.367475	0.148847	0.871467	1.41893	0.212247	0.224523	0.732825	2.05497	0.270055	0.197302	0.800956	1.86475	0.366209	0.15649	0.895945	1.54421	0.44843	0.125362	0.933052	1.27243	0.421896	0.139035	0.923063	1.31183	0.323734	0.16884	0.856545	1.62927	0.545422	0.104937	0.972849	1.02765	0.39249	0.141458	0.88261	1.4022	0.408929	0.147267	0.894487	1.32223	0.351308	0.157823	0.845976	1.44325	0.437485	0.135573	0.911993	1.21438	0.255399	0.181696	0.750243	1.77406	0.423704	0.140223	0.911054	1.16876	0.565872	0.0981713	0.972964	0.912508	0.491743	0.116065	0.955766	1.18183	0.312168	0.173002	0.847496	1.7104	0.301827	0.170656	0.815284	1.51418	0.357032	0.157348	0.865797	1.51314	0.528244	0.107204	0.969095	1.08711	0.353546	0.161483	0.899428	1.5787	0.514532	0.112283	0.940297	1.0528	0.288133	0.178439	0.800303	1.68701	0.338592	0.171621	0.866959	1.49414	0.658136	0.0710621	0.971825	0.69968	0.339931	0.162066	0.868415	1.61939	0.570805	0.101273	0.981774	0.94989	0.532901	0.101832	0.944598	1.0143	0.431575	0.137341	0.921992	1.34016	0.406124	0.138873	0.889499	1.30001	0.391212	0.146897	0.897281	1.45633	0.402173	0.137874	0.883562	1.3745	0.520361	0.109056	0.946949	1.06347	0.418481	0.131289	0.899299	1.33153	0.381404	0.154807	0.900056	1.42564	0.251757	0.194753	0.755585	1.82732	0.622354	0.0863458	0.990517	0.809084	0.299146	0.169373	0.834471	1.74543	0.417559	0.139846	0.919489	1.4067	0.349958	0.154285	0.870656	1.58275	0.331084	0.162928	0.834374	1.6261	0.47451	0.123213	0.952753	1.20115	0.581395	0.0923496	0.976663	0.928407	0.480129	0.121285	0.940488	1.15292	0.283658	0.192433	0.827902	1.68541	0.502486	0.123605	0.956561	1.11271	0.305881	0.166357	0.805763	1.67876	0.222977	0.212989	0.749349	1.89459	0.465529	0.126853	0.944012	1.21941	0.454233	0.128332	0.928072	1.17708	0.685972	0.0682791	0.991643	0.689348	0.276813	0.19196	0.808106	1.85319	0.440921	0.130886	0.933429	1.31918	0.422986	0.139657	0.927534	1.32094	0.486277	0.131922	0.955489	1.1434	0.747845	0.0575085	0.99959	0.527936	0.657349	0.0761205	0.99045	0.753155	0.647939	0.0770582	0.990733	0.761963	0.511457	0.111766	0.962778	1.10247	0.434608	0.14073	0.928346	1.25704	0.308025	0.175633	0.846774	1.70151	0.214797	0.214187	0.708622	2.06765	0.579524	0.09325	0.971032	0.908844	0.320496	0.171752	0.86138	1.68203	0.393504	0.150609	0.887069	1.34815	0.590833	0.0877337	0.963322	0.866579	0	0	0.897616	0.139701	0.424465	1.33434	0.911524	0.139346	0.42132	1.33067
Zdhhc14	0.332944	0.351628	0.865279	1.62512	0.238808	0.448311	0.773262	2.04878	0.166256	0.497461	0.662869	2.34114	0.315178	0.39644	0.851165	1.70545	0.388764	0.292022	0.874809	1.34068	0.31315	0.352722	0.839403	1.67785	0.32871	0.331537	0.833283	1.59725	0.144735	0.505148	0.594319	2.35996	0.274762	0.387141	0.809912	1.82649	0.36561	0.315459	0.883119	1.48656	0.250475	0.438771	0.787421	1.95805	0.309166	0.380321	0.841884	1.73078	0.273557	0.395102	0.811648	1.78053	0.208502	0.469344	0.723209	2.12633	0.447797	0.289982	0.934585	1.18539	0.373957	0.326696	0.895158	1.52012	0.160958	0.507357	0.636727	2.17754	0.159335	0.505916	0.651035	2.22357	0.184296	0.475983	0.722564	2.01816	0.217518	0.411933	0.708526	1.91968	0.319601	0.367449	0.8528	1.66975	0.26851	0.408001	0.778971	1.82125	0.0946732	0.61643	0.509054	2.77255	0.1651	0.481579	0.614252	2.2422	0.450643	0.306193	0.938505	1.25596	0.0811622	0.636437	0.434296	2.83717	0.341066	0.326302	0.866173	1.59631	0.194308	0.449218	0.681207	1.96987	0.168271	0.474804	0.632773	2.18573	0.187689	0.455531	0.655316	2.1353	0.367561	0.325574	0.89264	1.51654	0.242182	0.407966	0.74392	1.89828	0.126256	0.542747	0.55404	2.46101	0.229158	0.409773	0.755642	1.85023	0.363728	0.307875	0.870229	1.43006	0.228565	0.430982	0.753698	1.98356	0.296736	0.386983	0.831263	1.7642	0.123518	0.600202	0.582585	2.6321	0.463859	0.268622	0.939365	1.22958	0.219496	0.434517	0.744703	2.00559	0.310482	0.359284	0.847464	1.6745	0.184396	0.499122	0.694071	2.25597	0.239264	0.443377	0.742337	1.92975	0.264638	0.391398	0.771973	1.78612	0.122666	0.588999	0.547041	2.39032	0.186925	0.451889	0.666829	2.06409	0.285532	0.375993	0.789733	1.66587	0.142323	0.543543	0.600416	2.14348	0.0195092	0.939127	0.194278	3.71216	0.515233	0.236137	0.962345	1.11853	0.185395	0.483681	0.692357	2.24118	0.0803825	0.642926	0.446953	2.5641	0.300734	0.369686	0.816397	1.70014	0.26118	0.415719	0.793034	1.93675	0.322227	0.368954	0.872284	1.68447	0.303751	0.382264	0.816211	1.66114	0.262381	0.384811	0.769587	1.78	0.532164	0.216281	0.96917	0.97539	0.244259	0.400815	0.736063	1.8412	0.233205	0.438817	0.76301	2.02299	0.381314	0.315906	0.895676	1.46703	0.241039	0.40334	0.740028	1.90698	0.23713	0.447927	0.756573	2.0144	0.288133	0.361791	0.797274	1.66227	0.503145	0.256049	0.952615	1.13723	0.228587	0.436397	0.726667	1.97542	0.420461	0.286531	0.893332	1.33287	0.150224	0.506142	0.595538	2.36785	0.462884	0.290522	0.939196	1.19565	0.191203	0.468596	0.667855	2.08392	0.188612	0.500364	0.705107	2.15972	0.311117	0.363598	0.846397	1.70275	0.247662	0.429852	0.780092	2.00602	0.230672	0.482355	0.742925	2.02973	0.153016	0.513682	0.605969	2.39073	0.181659	0.495375	0.706045	2.24332	0.282704	0.388125	0.817285	1.80894	0.373112	0.339722	0.893837	1.45429	0.161118	0.484293	0.660048	2.20288	0.307186	0.356861	0.849581	1.6944	0.165511	0.497971	0.623763	2.2737	0.199188	0.469487	0.714795	1.99598	0.252339	0.406984	0.796996	1.91272	0.155821	0.518925	0.634326	2.23228	0.269854	0.400729	0.800827	1.88121	0.245211	0.439267	0.767595	1.98024	0.129156	0.595064	0.587236	2.59754	0.114589	0.583613	0.561541	2.60132	0.232783	0.424595	0.76678	1.95956	0.149965	0.524098	0.633823	2.36419	0.260512	0.416048	0.806762	1.91046	0.111566	0.614007	0.536752	2.65519	0.215372	0.458202	0.728032	2.08032	0.24738	0.413197	0.78058	1.86102	0.385503	0.301605	0.901494	1.44851	0.315309	0.360716	0.824756	1.67372	0.153966	0.509559	0.606086	2.33848	0.439288	0.288606	0.934976	1.30946	0.0719314	0.644505	0.414998	2.84322	0.335992	0.347139	0.835764	1.55078	0	0	0.746531	0.42991	0.253754	1.93361	0.767188	0.415884	0.243221	1.92471
Snx9	0.099968	0.713079	0.514687	2.76114	0.253222	0.522902	0.790996	1.98719	0.0704399	0.81563	0.430755	3.05944	0.102222	0.697941	0.515857	2.77475	0.229552	0.51181	0.731442	1.86903	0.175928	0.579704	0.67555	2.25136	0.0907953	0.699609	0.457582	2.76569	0.125613	0.64584	0.554576	2.4785	0.291833	0.447719	0.82791	1.76286	0.333843	0.401771	0.854472	1.5879	0.0838429	0.73059	0.474711	2.94563	0.22717	0.502483	0.746414	2.05534	0.128383	0.661892	0.580642	2.47263	0.160599	0.594719	0.639539	2.37209	0.129955	0.631189	0.599754	2.36467	0.184804	0.570667	0.684303	2.26732	0.0872965	0.714697	0.468166	2.65592	0.265687	0.486647	0.803968	1.75863	0.233647	0.521153	0.791335	1.81048	0.170354	0.554138	0.631963	2.13437	0.155569	0.589607	0.647014	2.38252	0.206687	0.508517	0.691076	2.0784	0.223691	0.526384	0.760013	2.01859	0.152898	0.593223	0.590227	2.30883	0.178962	0.540783	0.698974	2.23765	0.14575	0.59993	0.586781	2.36656	0.184644	0.573209	0.680114	2.22428	0.153743	0.616038	0.613724	2.16489	0.158779	0.604637	0.615713	2.23555	0.117174	0.66324	0.515525	2.53936	0.113214	0.673052	0.545055	2.66585	0.0609199	0.814988	0.372325	3.04179	0.177358	0.576207	0.655969	2.17114	0.149333	0.620931	0.620813	2.21852	0.313897	0.423296	0.828195	1.58561	0.253862	0.475893	0.779788	1.8797	0.25032	0.461419	0.77755	1.9436	0.138436	0.647956	0.611165	2.53207	0.0914311	0.751964	0.486036	2.83329	0.161946	0.621931	0.663398	2.28439	0.227124	0.509177	0.758921	1.99413	0.13851	0.658294	0.605981	2.51775	0.342045	0.382753	0.841382	1.55801	0.200235	0.529096	0.686558	2.05094	0.152468	0.627886	0.60659	2.21563	0.242948	0.479904	0.746765	1.82623	0.136346	0.614572	0.563827	2.32344	0.232709	0.480564	0.743659	1.74349	0.0874456	0.759425	0.478133	2.71623	0.177514	0.54877	0.687151	2.31789	0.205863	0.545873	0.726504	2.14082	0.19896	0.519672	0.697583	1.88373	0.0985617	0.689444	0.490261	2.71381	0.22604	0.525955	0.746267	2.08673	0.206589	0.542584	0.732384	2.14921	0.2325	0.490266	0.742527	1.92849	0.257833	0.483439	0.765144	1.79707	0.282004	0.442592	0.815634	1.67976	0.266951	0.457275	0.762206	1.75535	0.398308	0.349957	0.908898	1.43331	0.283473	0.479807	0.819989	1.79726	0.185173	0.584281	0.65582	2.15519	0.123475	0.667148	0.557564	2.62469	0.264563	0.464039	0.775001	1.74591	0.180362	0.568249	0.666404	2.27537	0.125072	0.629597	0.545036	2.51656	0.0651042	0.769653	0.378646	3.05173	0.153804	0.603354	0.602298	2.34725	0.0941023	0.698972	0.499799	2.72671	0.171779	0.594185	0.637048	2.17875	0.068854	0.848128	0.424825	2.98878	0.147564	0.648412	0.621328	2.43454	0.240465	0.491574	0.771567	2.03687	0.238814	0.486573	0.749711	1.99472	0.196332	0.549978	0.679043	2.16172	0.189061	0.582028	0.716616	2.20586	0.125577	0.70686	0.575332	2.57934	0.0380913	0.898843	0.290087	3.38626	0.166521	0.57945	0.670628	2.17482	0.118033	0.725696	0.557227	2.59365	0.0979779	0.701211	0.474399	2.71305	0.304246	0.429082	0.84348	1.59721	0.223902	0.557259	0.759228	2.03224	0.204765	0.552785	0.716774	1.99451	0.143403	0.645838	0.614083	2.49471	0.122485	0.663128	0.561637	2.63182	0.195342	0.555154	0.708912	2.21667	0.116064	0.664117	0.565226	2.5908	0.178921	0.575897	0.690128	2.20732	0.303174	0.448381	0.840774	1.69089	0.178092	0.599982	0.687744	2.2865	0.226532	0.547876	0.743478	2.018	0.230709	0.5169	0.752291	2.01249	0.183145	0.585866	0.69773	2.1416	0.145656	0.635487	0.609993	2.42873	0.174017	0.56078	0.646718	2.26588	0.148337	0.580605	0.595546	2.37091	0.137278	0.615013	0.613658	2.51601	0.283934	0.454208	0.798455	1.69297	0.0572331	0.75118	0.348831	3.06497	0	0	0.650835	0.587425	0.179762	2.25623	0.664901	0.580155	0.176643	2.2214
Synj2	0.089924	0.847772	0.483276	2.84639	0.176992	0.575189	0.683204	2.34811	0.263605	0.495116	0.799211	1.89057	0.119094	0.682031	0.561138	2.64641	0.225367	0.532404	0.725789	1.88593	0.248853	0.463584	0.780326	1.91823	0.181072	0.547309	0.649066	2.18718	0.320411	0.402841	0.834523	1.60787	0.182393	0.561222	0.682481	2.22997	0.211137	0.55129	0.722221	2.05461	0.106526	0.696652	0.535097	2.75002	0.138807	0.617428	0.593371	2.51921	0.10314	0.743395	0.518898	2.65039	0.185183	0.603996	0.683888	2.24005	0.141294	0.617464	0.622292	2.29707	0.0819747	0.77699	0.457145	2.97385	0.160941	0.581166	0.636727	2.17763	0.16078	0.630702	0.653332	2.21589	0.520765	0.28255	0.970654	0.976163	0.210646	0.545446	0.698283	1.9487	0.162942	0.602843	0.659992	2.34076	0.131293	0.687006	0.554209	2.48379	0.155749	0.611986	0.653898	2.35493	0.189709	0.549385	0.655927	2.11834	0.217443	0.529483	0.75449	2.0535	0.0761406	0.772786	0.419386	2.88524	0.246713	0.5182	0.770113	1.94223	0.234694	0.522563	0.738955	1.80355	0.145522	0.613575	0.591611	2.30907	0.150884	0.580408	0.589598	2.32812	0.275077	0.469799	0.816225	1.83699	0.192578	0.569933	0.671472	2.11486	0.184357	0.568783	0.668815	2.13657	0.387999	0.35567	0.902472	1.32821	0.132531	0.657493	0.560131	2.3683	0.149927	0.686539	0.621008	2.37189	0.16549	0.562153	0.655492	2.34476	0.11236	0.71133	0.557026	2.71327	0.200563	0.538267	0.722067	2.14851	0.349852	0.405422	0.877689	1.52702	0.10445	0.71615	0.530237	2.68072	0.288497	0.465379	0.822965	1.80402	0.213361	0.502167	0.702624	2.04051	0.139234	0.599725	0.585711	2.3676	0.153066	0.596344	0.607987	2.21241	0.337727	0.404747	0.849798	1.49938	0.165751	0.57342	0.623287	2.16192	0.0685376	0.756831	0.420286	2.66103	0.271401	0.481606	0.807564	1.74803	0.108105	0.710717	0.540403	2.76193	0.210363	0.542224	0.73119	2.11975	0.292754	0.446815	0.806762	1.54288	0.250167	0.513646	0.764838	1.88921	0.411813	0.34187	0.923161	1.41464	0.277457	0.4662	0.827655	1.8481	0.347792	0.4076	0.851988	1.51651	0.248565	0.513755	0.752973	1.83251	0.215223	0.555852	0.735801	1.93504	0.258059	0.44212	0.752074	1.78836	0.271365	0.523436	0.808729	1.8665	0.321273	0.438392	0.85484	1.66202	0.511722	0.285279	0.936634	1.06728	0.159307	0.575814	0.631283	2.39816	0.319027	0.438014	0.823804	1.55935	0.177151	0.563063	0.661975	2.29226	0.0751028	0.726464	0.41563	2.92019	0.0706855	0.741946	0.395384	2.99043	0.160044	0.552472	0.613031	2.31219	0.229344	0.502089	0.762192	1.9578	0.098283	0.759728	0.482709	2.63591	0.355135	0.418188	0.891112	1.51901	0.172149	0.581861	0.667093	2.29525	0.199465	0.559441	0.718124	2.22645	0.140044	0.617433	0.59283	2.49879	0.184309	0.543374	0.659051	2.22116	0.149435	0.666945	0.645699	2.42113	0.222382	0.51788	0.747997	2.05471	0.149754	0.5938	0.631129	2.35192	0.388962	0.374806	0.910685	1.35429	0.120774	0.689746	0.563105	2.57448	0.11646	0.734513	0.518552	2.5738	0.331246	0.404409	0.866925	1.51052	0.152582	0.685759	0.639234	2.39025	0.0892508	0.80525	0.480751	2.67283	0.28056	0.442364	0.809605	1.83972	0.296693	0.434722	0.827415	1.77829	0.138341	0.643514	0.605763	2.53688	0.232856	0.518367	0.769244	1.96683	0.418872	0.369073	0.921037	1.32756	0.317827	0.455585	0.852653	1.64044	0.231432	0.533094	0.773073	2.03186	0.226169	0.570323	0.743326	2.01958	0.211519	0.539876	0.72239	2.0979	0.110925	0.71801	0.558291	2.56459	0.0961684	0.682722	0.492871	2.77704	0.13196	0.617115	0.563951	2.51091	0.137746	0.583348	0.57647	2.43456	0.129989	0.616288	0.598796	2.56365	0.134908	0.63563	0.575261	2.36208	0.0800514	0.690251	0.419517	2.82136	0	0	0.68097	0.566557	0.203943	2.15299	0.667954	0.562608	0.183351	2.1998
Gtf2h5	0.37971	-0.136681	0.899532	-1.47444	0.807332	-0.0393104	0.998933	-0.424149	0.63983	-0.0751859	0.999382	-0.791358	0.719828	-0.0554025	0.997411	-0.609037	0.364546	-0.136732	0.857396	-1.41049	0.859876	-0.0271949	0.999467	-0.293659	0.906587	0.0179063	0.996085	0.191896	0.816969	-0.0351198	0.993698	-0.374526	0.683343	-0.0612583	0.99415	-0.682168	0.474812	-0.108214	0.946127	-1.17428	0.508506	-0.104476	0.953449	-1.12652	0.505141	-0.105656	0.961229	-1.13418	0.538944	-0.0969944	0.965568	-0.999148	0.557518	-0.0940185	0.970844	-0.991623	0.594322	-0.0876568	0.98382	-0.831673	0.399434	-0.134128	0.910285	-1.4407	0.497431	-0.103454	0.944105	-1.05399	0.608529	-0.0830196	0.984396	-0.809243	0.442327	-0.12216	0.942694	-1.16785	0.433207	-0.116892	0.899607	-1.22003	0.547817	-0.0912467	0.969908	-1.00834	0.508426	-0.0987113	0.933939	-1.08846	0.482792	-0.111403	0.950807	-1.1643	0.414532	-0.123325	0.887532	-1.31798	0.375522	-0.143665	0.903457	-1.47546	0.7775	-0.0433717	0.992407	-0.459707	0.615411	-0.0799987	0.984853	-0.84231	0.492951	-0.103851	0.933327	-1.04056	0.432277	-0.120937	0.89943	-1.24581	0.562964	-0.0896674	0.954842	-0.937534	0.656602	-0.0687922	0.989154	-0.748312	0.646756	-0.0684981	0.975397	-0.743817	0.44466	-0.117427	0.908616	-1.23023	0.660563	-0.068445	0.98492	-0.675662	0.920019	-0.0154165	0.99978	-0.158092	0.726425	-0.0570005	0.998821	-0.576396	0.490112	-0.105106	0.951278	-1.16682	0.774458	-0.0446524	0.999104	-0.489701	0.883195	-0.0238727	0.99948	-0.246619	0.341645	-0.150562	0.873363	-1.55322	0.499241	-0.106111	0.952797	-1.11558	0.556772	-0.0925569	0.975975	-0.998769	0.69684	-0.0621582	0.985019	-0.638844	0.658885	-0.06864	0.984709	-0.706851	0.571475	-0.0855697	0.960132	-0.876241	0.556288	-0.0903444	0.958408	-0.920215	0.759908	-0.0482867	0.991866	-0.476692	0.46379	-0.111954	0.929658	-1.07031	0.411053	-0.134849	0.91154	-1.30651	0.69155	-0.0638685	0.995669	-0.68199	0.56853	-0.0894161	0.978462	-0.964991	0.449335	-0.116832	0.917612	-1.10943	0.565992	-0.0867255	0.957605	-0.942951	0.496633	-0.107092	0.962914	-1.17176	0.543611	-0.0959501	0.98045	-1.03353	0.356959	-0.146571	0.858467	-1.48791	0.358613	-0.143928	0.864085	-1.45797	0.422773	-0.12543	0.925777	-1.25162	0.417318	-0.120338	0.884386	-1.28252	0.589203	-0.0848642	0.982833	-0.91633	0.547353	-0.0956228	0.974123	-1.00831	0.522275	-0.0961546	0.939203	-1.04074	0.86208	-0.0273465	0.998605	-0.296022	0.536431	-0.0935288	0.947665	-0.967447	0.968574	-0.00636339	0.998251	-0.0669161	0.945077	-0.0105671	0.997553	-0.11303	0.534976	-0.0944386	0.94963	-1.02648	0.977098	-0.00443004	0.999201	-0.0472453	0.712721	-0.0594612	0.996837	-0.599703	0.469066	-0.112502	0.925707	-1.15434	0.767985	-0.0487928	0.999467	-0.484631	0.610932	-0.0852933	0.984186	-0.855246	0.737003	-0.0547347	0.995278	-0.582737	0.778866	-0.0436713	0.999489	-0.475496	0.727184	-0.0553671	0.988924	-0.583687	0.694005	-0.0660632	0.998024	-0.66078	0.572363	-0.0885958	0.975456	-0.95068	0.758026	-0.0489122	0.997141	-0.503029	0.584571	-0.0865905	0.981101	-0.859446	0.564225	-0.0872022	0.974095	-0.956723	0.772242	-0.0460893	0.995457	-0.474561	0.669384	-0.0665532	0.99241	-0.66383	0.592615	-0.0872237	0.983919	-0.894043	0.508729	-0.105121	0.948174	-1.03936	0.516073	-0.105788	0.964279	-1.1072	0.775506	-0.0450772	0.997907	-0.485969	0.777878	-0.0448517	0.99773	-0.482872	0.545534	-0.101171	0.975039	-0.996522	0.621541	-0.0811705	0.993447	-0.810723	0.595751	-0.0872257	0.988237	-0.871219	0.628881	-0.0774338	0.987924	-0.820605	0.507814	-0.10554	0.96048	-1.10507	0.389423	-0.135795	0.903775	-1.44517	0.449882	-0.118849	0.936487	-1.21567	0.529667	-0.0976372	0.965173	-1.0491	0.654483	-0.0679333	0.976424	-0.745969	0.489732	-0.108143	0.935916	-1.133	0.735359	-0.0541443	0.998439	-0.572289	0.588464	-0.0833709	0.969442	-0.854859	0.903504	0.0188399	0.998766	0.195415	0	0	0.963363	-0.08279	0.602509	-0.862028	0.975427	-0.0874413	0.570002	-0.928875
Tulp4	0.797416	0.0387509	0.997855	0.430859	0.924985	0.0136069	0.998933	0.163761	0.926786	-0.0136931	0.999382	-0.155401	0.808601	-0.0329756	0.997411	-0.411298	0.997562	-0.000474405	0.999484	-0.00475287	0.89436	0.021897	0.999467	0.220893	0.959756	-0.00728208	0.998155	-0.082519	0.921304	0.0144762	0.995171	0.159864	0.813552	0.0364475	0.997088	0.394421	0.802703	-0.0355207	0.998027	-0.41053	0.862036	0.0238441	0.999862	0.2961	0.907312	0.0176816	0.996354	0.198151	0.953762	0.00875677	0.999156	0.0942921	0.841436	0.0294851	0.998877	0.338226	0.537379	0.0919209	0.968873	0.963153	0.704253	-0.0574508	0.999324	-0.649	0.629334	0.0688177	0.983463	0.749733	0.516837	-0.0937428	0.963705	-1.02421	0.801014	-0.0347705	0.999828	-0.383121	0.849602	-0.0259348	0.99206	-0.295195	0.814157	0.0354332	0.999142	0.394364	0.916253	0.0142295	0.995994	0.173081	0.96067	0.00757626	0.998492	0.0818082	0.803626	0.0363238	0.992513	0.40165	0.699639	0.0543051	0.998845	0.642359	0.93722	0.0114483	0.995398	0.128136	0.79874	0.0365919	0.995972	0.427519	0.868042	0.0225524	0.999136	0.252159	0.959282	-0.00729213	0.996926	-0.0809927	0.693118	0.0531699	0.978413	0.639606	0.73482	0.0477693	0.999151	0.570094	0.941982	-0.0101677	0.997998	-0.118128	0.745186	-0.0446113	0.988745	-0.523083	0.758017	-0.0457655	0.997323	-0.474026	0.865128	-0.0246956	0.99978	-0.267424	0.767168	0.0402995	0.998821	0.487761	0.904549	-0.0166858	0.999176	-0.202747	0.798693	0.0347773	0.999104	0.435853	0.663735	0.0650076	0.990683	0.729788	0.866186	-0.025455	0.999472	-0.275235	0.860649	0.0254766	0.999484	0.289837	0.670129	0.0641077	0.991249	0.723988	0.734296	0.0510389	0.987662	0.556572	0.902575	-0.0174614	0.99532	-0.196	0.495604	-0.0943908	0.939835	-1.05515	0.975997	-0.00457262	0.997847	-0.047058	0.911792	-0.0155777	0.997923	-0.172797	0.736074	-0.0459245	0.991125	-0.492417	0.914374	-0.0148302	0.998241	-0.170892	0.855628	0.0260595	0.999832	0.312746	0.776465	0.0437109	0.997858	0.480497	0.965871	-0.00640355	0.996704	-0.0627473	0.858838	0.023831	0.997668	0.29219	0.730238	-0.0494227	0.999749	-0.594342	0.868985	-0.0249013	0.999249	-0.280686	0.918755	0.0141293	0.999011	0.164757	0.623178	-0.0662548	0.973962	-0.780355	0.840247	-0.0293442	0.999697	-0.314734	0.694317	-0.0495982	0.979399	-0.621432	0.80564	-0.0348629	0.999238	-0.417538	0.660368	0.0656809	0.993872	0.736304	0.768353	-0.041492	0.989168	-0.479072	0.879128	0.0232259	0.998605	0.259128	0.939908	0.0107806	0.997874	0.11797	0.996866	0.000533978	0.999335	0.00667072	0.798773	0.0348891	0.992185	0.418274	0.832407	0.0276545	0.993419	0.350111	0.960537	0.00711305	0.99867	0.0814332	0.949102	0.00941501	0.999486	0.103968	0.893495	-0.0187212	0.996612	-0.213462	0.987757	-0.00216392	0.999467	-0.0252083	0.945539	0.00954745	0.999065	0.114836	0.994929	0.000952124	0.999004	0.0110279	0.902782	0.0175856	0.999489	0.206842	0.936613	0.0115855	0.999001	0.133054	0.732519	0.0524551	0.999012	0.574032	0.938818	-0.0119815	0.998771	-0.129247	0.602616	0.0746393	0.979511	0.850114	0.720345	-0.0539519	0.996445	-0.562775	0.815074	0.0333634	0.998709	0.38809	0.834223	-0.0296146	0.995457	-0.343142	0.983897	0.00286775	0.999702	0.0313786	0.996246	-0.000693806	0.999763	-0.00786083	0.802284	-0.0364719	0.999551	-0.393828	0.977993	0.00393539	0.999767	0.0470309	0.810931	0.0344975	0.997907	0.407657	0.879736	-0.0232076	0.99773	-0.259001	0.900262	-0.0183098	0.998	-0.206619	0.824649	-0.0320722	0.999935	-0.363872	0.792101	0.0365592	0.99959	0.432856	0.715139	-0.0560273	0.999058	-0.619675	0.998959	-0.000179904	0.99994	-0.00217798	0.966034	0.00624969	0.997882	0.0715014	0.681831	-0.0581836	0.996444	-0.659575	0.88609	-0.0228676	0.998921	-0.239116	0.921144	0.0130872	0.997272	0.165001	0.626772	-0.0688527	0.977221	-0.797627	0.97802	0.00419231	0.998784	0.0466478	0.631612	0.0671151	0.978534	0.757528	0.662241	0.0660735	0.978676	0.70409	0	0	0.994824	0.00282667	0.832119	0.0334369	0.998091	0.005221	0.852615	0.0592661
Tmem181a	0.1938	-0.658211	0.701877	-2.18107	0.546539	-0.293779	0.97776	-1.04869	0.2368	-0.586043	0.769652	-2.00069	0.384345	-0.416373	0.904232	-1.47708	0.177885	-0.642254	0.65295	-2.0958	0.238071	-0.553612	0.768163	-1.96262	0.329554	-0.460089	0.834304	-1.59446	0.170857	-0.648084	0.644612	-2.21606	0.296017	-0.49692	0.832938	-1.74764	0.176449	-0.659359	0.668858	-2.2211	0.489129	-0.328963	0.947627	-1.17854	0.617914	-0.246385	0.988619	-0.848917	0.346162	-0.464772	0.872764	-1.53197	0.294624	-0.51755	0.825272	-1.77186	0.474696	-0.336408	0.945006	-1.11631	0.330763	-0.48628	0.861931	-1.66287	0.223653	-0.586535	0.735755	-1.89019	0.301787	-0.507933	0.838439	-1.63154	0.143821	-0.736032	0.650595	-2.22196	0.221356	-0.563936	0.714578	-1.90377	0.39581	-0.403586	0.906955	-1.42456	0.32787	-0.48071	0.833041	-1.61042	0.205872	-0.60646	0.735562	-2.0986	0.442476	-0.359827	0.899969	-1.24056	0.348777	-0.44425	0.886916	-1.56002	0.338917	-0.469537	0.839563	-1.55575	0.388816	-0.419577	0.900653	-1.44492	0.194695	-0.613868	0.68208	-1.96816	0.379587	-0.426551	0.869358	-1.39391	0.375867	-0.417699	0.861812	-1.43526	0.477899	-0.345225	0.946694	-1.19446	0.345558	-0.440637	0.850536	-1.53096	0.190547	-0.617722	0.677145	-2.1068	0.209752	-0.60551	0.726942	-1.9298	0.449819	-0.393675	0.917109	-1.18985	0.290618	-0.519177	0.820245	-1.7409	0.603571	-0.252252	0.983905	-0.877943	0.514647	-0.321589	0.964995	-1.11359	0.252864	-0.523129	0.798977	-1.91933	0.165698	-0.677842	0.66979	-2.26414	0.237299	-0.572919	0.773961	-1.95114	0.321236	-0.483545	0.848411	-1.68589	0.341694	-0.456829	0.841294	-1.55915	0.502303	-0.320904	0.941759	-1.07419	0.210297	-0.582747	0.697123	-1.93983	0.160976	-0.689002	0.625695	-2.19245	0.3424	-0.459116	0.845239	-1.48097	0.253105	-0.543958	0.768691	-1.66961	0.380403	-0.429559	0.893163	-1.3941	0.414922	-0.392503	0.928204	-1.40138	0.368456	-0.444758	0.895488	-1.52202	0.191595	-0.621334	0.68637	-1.91505	0.420672	-0.38011	0.906141	-1.32293	0.478286	-0.356417	0.952209	-1.2222	0.289907	-0.512406	0.840925	-1.80092	0.24852	-0.56598	0.760695	-1.8639	0.253422	-0.576638	0.758929	-1.81382	0.170798	-0.657695	0.666418	-2.13851	0.334126	-0.444314	0.829428	-1.52722	0.33939	-0.466235	0.867908	-1.6212	0.318952	-0.493763	0.8531	-1.67001	0.122191	-0.732675	0.533084	-2.51409	0.390837	-0.410083	0.898238	-1.46216	0.186575	-0.645315	0.660502	-2.06688	0.347764	-0.454666	0.863772	-1.59478	0.517289	-0.304183	0.937826	-1.06241	0.405869	-0.395448	0.883894	-1.37517	0.360273	-0.436598	0.858265	-1.50563	0.348348	-0.436634	0.874669	-1.52741	0.242168	-0.569008	0.742244	-1.86478	0.439615	-0.384065	0.939845	-1.26959	0.212893	-0.590269	0.732526	-2.09405	0.32673	-0.47451	0.864019	-1.70179	0.251677	-0.545588	0.76948	-1.94109	0.21483	-0.571326	0.703034	-2.07525	0.290013	-0.58016	0.836062	-1.77712	0.143957	-0.694914	0.616014	-2.46051	0.689191	-0.198814	0.991386	-0.653051	0.395879	-0.427844	0.911954	-1.33464	0.363947	-0.453901	0.88821	-1.50644	0.344256	-0.447258	0.84244	-1.55068	0.141254	-0.690573	0.617972	-2.28712	0.313787	-0.501852	0.851729	-1.68316	0.280029	-0.517199	0.806662	-1.69907	0.343666	-0.458363	0.866308	-1.61448	0.315161	-0.479864	0.845525	-1.71166	0.511375	-0.333098	0.959024	-1.12413	0.280365	-0.536874	0.823259	-1.77966	0.298514	-0.515448	0.836944	-1.70732	0.379154	-0.44699	0.89462	-1.44424	0.228142	-0.587067	0.76836	-2.04626	0.348808	-0.474659	0.874898	-1.56339	0.179955	-0.645362	0.672624	-2.25153	0.208235	-0.629017	0.732747	-2.02463	0.231138	-0.565961	0.763673	-1.99872	0.17144	-0.620017	0.642011	-2.27952	0.37691	-0.415873	0.871996	-1.44936	0.184853	-0.611386	0.701781	-2.24503	0.157669	-0.67172	0.62384	-2.23241	0.575408	-0.260836	0.960645	-0.902806	0	0	0.815514	-0.496945	0.317928	-1.68052	0.840244	-0.484913	0.320094	-1.66981
Dynlt1a	0.0803642	-1.33309	0.455294	-2.93498	0.083619	-1.30511	0.474686	-3.00901	0.095161	-1.2743	0.50776	-2.82219	0.101835	-1.19262	0.514785	-2.77789	0.0795561	-1.27308	0.432093	-2.72732	0.10836	-1.17773	0.529532	-2.6709	0.0756485	-1.28799	0.415112	-2.90517	0.0629652	-1.33395	0.385209	-3.00895	0.0416143	-1.48472	0.312309	-3.4072	0.0685499	-1.34497	0.409581	-2.99271	0.102004	-1.23059	0.522188	-2.78615	0.0525734	-1.42615	0.351638	-3.29895	0.14205	-1.11011	0.616774	-2.38757	0.106774	-1.22523	0.521627	-2.72679	0.193423	-0.959964	0.71789	-2.03087	0.0882197	-1.29607	0.475741	-2.91491	0.114257	-1.17459	0.535989	-2.45323	0.12926	-1.14796	0.587501	-2.39692	0.0965275	-1.25374	0.541605	-2.52631	0.100851	-1.19008	0.481419	-2.55418	0.135599	-1.11005	0.601901	-2.50373	0.0307593	-1.50311	0.243273	-3.55555	0.131838	-1.15743	0.608599	-2.49989	0.0937392	-1.20682	0.455403	-2.7072	0.141421	-1.09059	0.624837	-2.44837	0.080251	-1.2884	0.430981	-2.84571	0.0834402	-1.32328	0.460622	-2.90246	0.0541852	-1.4039	0.351478	-2.92209	0.138724	-1.08338	0.577959	-2.34878	0.0774481	-1.28157	0.416136	-2.8618	0.067513	-1.36372	0.418704	-3.07708	0.132995	-1.09628	0.560201	-2.43852	0.0342901	-1.51009	0.263504	-3.40678	0.0547993	-1.4356	0.373701	-2.95486	0.0687453	-1.37726	0.397875	-2.86567	0.0543583	-1.45632	0.361435	-3.16952	0.122805	-1.11997	0.564401	-2.60896	0.0978467	-1.23488	0.51907	-2.82899	0.0734595	-1.26799	0.434121	-3.00462	0.130784	-1.19453	0.592354	-2.46808	0.112575	-1.20356	0.550583	-2.61975	0.0619928	-1.38931	0.398664	-3.17208	0.0482126	-1.42538	0.327942	-3.23938	0.126207	-1.12594	0.555004	-2.44859	0.102339	-1.18942	0.494894	-2.52959	0.094808	-1.20142	0.479702	-2.6128	0.115403	-1.1199	0.510228	-2.45576	0.0728022	-1.30321	0.434077	-2.62102	0.08802	-1.27832	0.479413	-2.71132	0.132673	-1.10207	0.603864	-2.58466	0.117291	-1.19726	0.559416	-2.65059	0.0421963	-1.49421	0.310739	-2.97928	0.0876782	-1.25197	0.45996	-2.80566	0.0823706	-1.2761	0.464163	-2.99421	0.121745	-1.19417	0.578339	-2.63332	0.0386032	-1.52153	0.293026	-3.34092	0.0379657	-1.52976	0.284321	-3.29583	0.129589	-1.15299	0.586624	-2.36659	0.0440941	-1.39214	0.294027	-3.18334	0.0810133	-1.32028	0.461451	-2.96087	0.0995624	-1.23303	0.507854	-2.75982	0.0830785	-1.25429	0.437215	-2.81899	0.208232	-0.936855	0.716625	-2.14433	0.0605433	-1.35287	0.366348	-2.93702	0.119428	-1.14233	0.54968	-2.64486	0.149188	-1.08263	0.597629	-2.36657	0.0433399	-1.4392	0.298386	-3.34271	0.0723094	-1.32031	0.411879	-2.95774	0.218127	-0.896916	0.749512	-2.00581	0.0729334	-1.30558	0.415436	-2.85914	0.136015	-1.15463	0.612213	-2.44901	0.108924	-1.19291	0.534284	-2.69488	0.132649	-1.11779	0.59227	-2.60935	0.0873621	-1.2342	0.461406	-2.89479	0.109312	-1.16624	0.506905	-2.67906	0.0907893	-1.30752	0.503452	-2.84054	0.156264	-1.07229	0.641246	-2.38733	0.195075	-0.939148	0.715487	-2.11566	0.198755	-0.97076	0.729636	-2.02019	0.161037	-1.06793	0.651801	-2.32568	0.0380102	-1.47932	0.276363	-3.40168	0.102365	-1.2074	0.528978	-2.53953	0.0414145	-1.53701	0.318683	-3.40767	0.0925101	-1.24621	0.489043	-2.646	0.0296942	-1.56241	0.248562	-3.70676	0.0992814	-1.21109	0.505091	-2.8089	0.130088	-1.14772	0.589729	-2.59124	0.0834894	-1.30376	0.47099	-2.85338	0.0764196	-1.35895	0.455431	-2.90981	0.0954437	-1.26149	0.512454	-2.73812	0.103931	-1.23371	0.528783	-2.76095	0.145914	-1.10614	0.61634	-2.42645	0.0795541	-1.32758	0.445725	-2.94398	0.0992344	-1.25898	0.527032	-2.65232	0.125528	-1.13925	0.566674	-2.55713	0.0743119	-1.26583	0.41494	-2.97474	0.162441	-1.03838	0.621085	-2.29132	0.0631915	-1.33766	0.404503	-3.14558	0.105768	-1.18807	0.509864	-2.55561	0.0829284	-1.17444	0.429263	-2.79485	0	0	0.486305	-1.24769	0.0980064	-2.76516	0.491969	-1.24055	0.0949845	-2.76039
ENSMUSG00000121395	0.0823788	-1.08087	0.460516	-2.91563	0.0950204	-1.0069	0.508564	-2.90365	0.057862	-1.13636	0.384254	-3.20771	0.0664059	-1.08666	0.408839	-3.11689	0.0358934	-1.17492	0.273108	-3.26378	0.0507548	-1.14202	0.350441	-3.24969	0.0578575	-1.08252	0.359105	-3.10184	0.0769274	-1.03468	0.427988	-2.86228	0.0469301	-1.16218	0.335947	-3.32287	0.0654744	-1.14214	0.39731	-3.02661	0.0943107	-0.984646	0.505143	-2.85068	0.0589364	-1.11943	0.377637	-3.2143	0.0570419	-1.11494	0.376211	-3.09462	0.0594062	-1.13766	0.377888	-3.18717	0.112753	-0.882111	0.562272	-2.47657	0.0697287	-1.14108	0.422694	-3.10094	0.0524985	-1.11519	0.355424	-3.01193	0.085675	-1.06213	0.475859	-2.71552	0.0744969	-1.11638	0.468642	-2.71119	0.0299022	-1.20436	0.236245	-3.38025	0.0798162	-0.990925	0.455282	-2.93886	0.0658262	-1.07157	0.381626	-3.02791	0.0554021	-1.16122	0.38453	-3.17811	0.0771835	-1.02613	0.408175	-2.85463	0.108774	-0.935333	0.545766	-2.67016	0.0476336	-1.11908	0.317428	-3.22214	0.061596	-1.10137	0.385438	-3.13406	0.0262359	-1.3145	0.230932	-3.37338	0.0291965	-1.38375	0.239567	-3.45968	0.0311888	-1.25701	0.237138	-3.49223	0.0819791	-1.18526	0.463322	-2.9274	0.0832556	-1.01351	0.437055	-2.81135	0.0365553	-1.21114	0.273501	-3.36502	0.0800869	-1.11954	0.461087	-2.69286	0.0341599	-1.21892	0.265008	-3.335	0.124186	-0.93706	0.564009	-2.53276	0.0541191	-1.10779	0.36353	-3.25613	0.060165	-1.3091	0.399646	-3.21213	0.0748758	-1.02177	0.43792	-2.98995	0.0217236	-1.33566	0.209019	-3.7489	0.0999279	-1.10218	0.518931	-2.7163	0.0527845	-1.17056	0.364855	-3.29162	0.0418688	-1.21104	0.302068	-3.33667	0.0801711	-0.998017	0.438479	-2.8016	0.050422	-1.15217	0.331543	-3.02934	0.0641355	-1.06688	0.38678	-2.89538	0.0549669	-1.1366	0.342719	-2.99355	0.0257583	-1.29551	0.233074	-3.25764	0.132907	-1.0489	0.592706	-2.38836	0.0403291	-1.21658	0.312144	-3.52443	0.0722454	-1.0658	0.434003	-3.04206	0.0378991	-1.35236	0.291096	-3.04434	0.0495703	-1.26267	0.335863	-3.22603	0.11709	-0.935728	0.561119	-2.7012	0.0721234	-1.10901	0.43763	-3.06018	0.0312725	-1.34274	0.258138	-3.47854	0.0713068	-1.09453	0.408278	-2.86431	0.0502234	-1.19917	0.348298	-3.05723	0.0526207	-1.07288	0.326207	-3.06447	0.045723	-1.22909	0.332867	-3.39038	0.0547804	-1.13691	0.365573	-3.21834	0.0835233	-1.01768	0.438304	-2.81493	0.0717696	-1.04698	0.42262	-3.06811	0.0805447	-1.03679	0.430339	-2.7347	0.07723	-1.05825	0.433656	-3.00123	0.0526564	-1.19948	0.337911	-3.17925	0.0767939	-1.09291	0.413103	-2.92774	0.0546096	-1.12686	0.349572	-3.16314	0.051151	-1.08345	0.357282	-3.17635	0.0727347	-1.19954	0.414866	-2.86113	0.0695759	-1.22497	0.427139	-2.98104	0.0433781	-1.21062	0.317225	-3.39589	0.024635	-1.31266	0.224741	-3.89923	0.0854493	-1.03241	0.456357	-2.91245	0.0646325	-1.07476	0.384798	-3.09146	0.0428232	-1.41802	0.331532	-3.40182	0.0607515	-1.25977	0.392883	-3.15779	0.105484	-0.933316	0.5281	-2.64325	0.0601958	-1.31969	0.400617	-2.95436	0.130285	-0.965642	0.585619	-2.51051	0.0466803	-1.15352	0.312919	-3.2614	0.0463339	-1.31451	0.337044	-3.09741	0.11135	-1.08309	0.554752	-2.66041	0.0486436	-1.21033	0.336883	-3.10117	0.0466062	-1.17448	0.33294	-3.39257	0.0812014	-1.02537	0.454248	-2.97149	0.0510646	-1.19047	0.35603	-3.3396	0.0486285	-1.31352	0.34917	-3.25077	0.0665464	-1.09756	0.419103	-3.01307	0.112881	-0.964369	0.558155	-2.60349	0.12603	-1.03611	0.584646	-2.59772	0.0606973	-1.25555	0.386417	-3.12992	0.0889752	-1.04657	0.474888	-2.85591	0.0356555	-1.29442	0.289954	-3.37993	0.0276235	-1.27072	0.240624	-3.67651	0.0785108	-0.992934	0.42833	-2.93258	0.0379301	-1.18525	0.284283	-3.40458	0.0818047	-1.00357	0.466105	-2.94658	0.0460198	-1.17168	0.321738	-3.15236	0.0352143	-1.12909	0.262782	-3.39437	0	0	0.388441	-1.13474	0.0644896	-3.07355	0.384664	-1.1232	0.0601804	-3.07978
Dynlt1c	0.721419	-0.279385	0.997855	-0.59849	0.97002	-0.0294021	0.998933	-0.0653658	0.50486	-0.498278	0.954351	-1.12778	0.594034	-0.388516	0.976546	-0.905006	0.998144	-0.00181329	0.999484	-0.00361911	0.847997	-0.146564	0.999467	-0.318849	0.819892	-0.167485	0.995689	-0.372338	0.961507	0.0372623	0.997837	0.0780992	0.842909	-0.156871	0.998028	-0.33142	0.923125	-0.0749458	0.998027	-0.158556	0.769672	-0.222869	0.99968	-0.498893	0.94858	-0.0515406	0.998085	-0.109755	0.722523	-0.277829	0.996813	-0.577441	0.698246	-0.297318	0.993547	-0.655447	0.520389	-0.467009	0.96262	-1.0037	0.534639	-0.4967	0.972729	-1.06166	0.673054	-0.315407	0.98997	-0.655441	0.717939	-0.271958	0.995022	-0.570723	0.741406	-0.259998	0.999828	-0.501624	0.560436	-0.41895	0.948417	-0.906315	0.726409	-0.26325	0.999142	-0.587028	0.633149	-0.358011	0.97271	-0.785614	0.641158	-0.361581	0.994647	-0.773213	0.656696	-0.326089	0.972238	-0.717959	0.630039	-0.374081	0.9897	-0.801971	0.725848	-0.255613	0.987247	-0.570456	0.781255	-0.213423	0.995972	-0.46559	0.560428	-0.433018	0.959072	-0.88361	0.895887	-0.0977023	0.995557	-0.207595	0.570927	-0.400526	0.9551	-0.918478	0.868891	-0.12342	0.999151	-0.277821	0.590204	-0.384918	0.96017	-0.874098	0.697383	-0.293903	0.984363	-0.62587	0.445077	-0.550022	0.933746	-1.17496	0.54729	-0.438143	0.957868	-0.947553	0.629836	-0.366896	0.991764	-0.793971	0.836899	-0.158395	0.999176	-0.348055	0.678371	-0.309215	0.997496	-0.708685	0.782387	-0.207567	0.99948	-0.463642	0.511099	-0.49981	0.963215	-1.07334	0.965837	0.0341123	0.999484	0.0707149	0.996128	0.00386121	0.99954	0.00824779	0.723095	-0.261242	0.98656	-0.581019	0.821175	-0.172521	0.994926	-0.361923	0.977281	0.0216829	0.998606	0.0440974	0.776449	-0.216292	0.994324	-0.444103	0.963687	-0.0345462	0.999897	-0.0710161	0.585668	-0.419305	0.965628	-0.796391	0.814978	-0.185625	0.998241	-0.37192	0.8973	-0.0976235	0.999884	-0.221867	0.711044	-0.285835	0.997858	-0.626926	0.762487	-0.216006	0.992333	-0.443196	0.7655	-0.223085	0.993229	-0.490013	0.599156	-0.381213	0.987176	-0.905995	0.587185	-0.420509	0.990825	-0.923871	0.97633	-0.0228655	0.999943	-0.0479246	0.642538	-0.352779	0.976218	-0.737159	0.853488	-0.148595	0.999697	-0.288336	0.739247	-0.24473	0.98847	-0.526316	0.447034	-0.558795	0.939375	-1.2903	0.675676	-0.318519	0.993872	-0.701057	0.709746	-0.266481	0.987629	-0.605402	0.679921	-0.312868	0.996161	-0.703004	0.731192	-0.259646	0.988449	-0.537604	0.869899	-0.124145	0.996696	-0.278192	0.657251	-0.318183	0.977146	-0.728002	0.756569	-0.235415	0.993	-0.512866	0.744227	-0.242506	0.990731	-0.536954	0.76933	-0.22358	0.996837	-0.477625	0.634048	-0.365607	0.971598	-0.758989	0.741834	-0.256729	0.999467	-0.541165	0.928072	0.070443	0.999065	0.151755	0.785513	-0.210079	0.99821	-0.472233	0.619116	-0.367686	0.986879	-0.841784	0.797734	-0.201888	0.99585	-0.428774	0.615671	-0.401262	0.990015	-0.843128	0.87689	0.126142	0.998771	0.260855	0.72517	-0.264749	0.991642	-0.574029	0.904775	-0.0935247	0.999046	-0.188062	0.872354	-0.122891	0.998709	-0.266601	0.869024	0.124779	0.995457	0.270362	0.706917	-0.296635	0.993026	-0.584551	0.458277	-0.56415	0.940336	-1.23932	0.841002	-0.158213	0.999551	-0.31553	0.658878	-0.332661	0.989496	-0.752661	0.848511	-0.146927	0.997907	-0.325511	0.735934	-0.256361	0.99773	-0.57729	0.866617	-0.128727	0.998	-0.276895	0.686852	-0.319004	0.999935	-0.66204	0.97447	0.0259808	0.99959	0.0525538	0.670668	-0.323461	0.99391	-0.722006	0.801956	-0.198583	0.999596	-0.418531	0.934214	-0.0659261	0.997882	-0.138602	0.994281	0.0055557	0.998875	0.0115318	0.959872	-0.0380974	0.999522	-0.0839825	0.78277	-0.206146	0.990062	-0.459558	0.768017	-0.217123	0.99463	-0.483831	0.964526	-0.0334688	0.998546	-0.0753015	0.979668	0.0195856	0.998525	0.0402649	0.743872	-0.228115	0.991884	-0.526641	0	0	0.989072	-0.231099	0.754269	-0.501994	0.995507	-0.243618	0.742853	-0.526479
Dynlt1f	0.990691	0.00745066	0.99994	0.019583	0.950732	0.0407398	0.998933	0.107464	0.836975	-0.119687	0.999382	-0.347982	0.703595	-0.23654	0.997411	-0.646023	0.990785	-0.00682759	0.999484	-0.0179662	0.655292	-0.251715	0.990305	-0.742618	0.445156	-0.431139	0.916999	-1.24859	0.945586	-0.039119	0.99744	-0.110444	0.745929	-0.189679	0.997088	-0.541866	0.803066	0.156238	0.998027	0.409759	0.896021	-0.0813049	0.999891	-0.222675	0.649119	0.282905	0.992579	0.774336	0.99849	-0.00114297	0.999512	-0.00307731	0.989034	0.0083408	0.998877	0.0232361	0.945423	0.0462344	0.998247	0.106898	0.996694	-0.0025255	0.999962	-0.00708339	0.924375	-0.0550896	0.99913	-0.147447	0.816141	0.144731	0.998578	0.367372	0.761326	0.200458	0.999828	0.461717	0.96104	-0.0274678	0.998001	-0.0760443	0.846691	-0.114929	0.999142	-0.324365	0.891139	0.0803372	0.994429	0.22527	0.612208	0.324302	0.987968	0.840973	0.824243	0.133375	0.994115	0.358739	0.789397	-0.168633	0.998845	-0.444702	0.889784	0.0788175	0.995233	0.225443	0.742444	-0.190892	0.995972	-0.550992	0.765011	0.180008	0.989566	0.453648	0.923388	0.0552048	0.996903	0.15256	0.95987	-0.0300422	0.996858	-0.0815533	0.930119	0.0541393	0.999151	0.147598	0.890221	0.0812408	0.997998	0.224027	0.824733	0.129939	0.992158	0.356446	0.542077	0.383039	0.964848	0.938055	0.59171	0.324722	0.970332	0.844478	0.808629	0.147233	0.998821	0.398989	0.870997	-0.0980799	0.999176	-0.27456	0.626771	-0.286598	0.994291	-0.831029	0.748639	-0.194986	0.99948	-0.537878	0.774097	0.177979	0.999472	0.468815	0.898936	0.0748679	0.999484	0.209692	0.924653	0.0575551	0.997802	0.16074	0.910715	-0.0642945	0.99622	-0.18388	0.961278	0.0287769	0.997154	0.0777378	0.939442	-0.0442985	0.998094	-0.117638	0.852874	0.108257	0.995817	0.290053	0.835918	0.119105	0.996956	0.323072	0.714881	0.227061	0.988751	0.533692	0.891269	-0.0840698	0.998241	-0.217262	0.798936	-0.155579	0.999832	-0.437854	0.930854	-0.0516723	0.997858	-0.146844	0.895278	-0.0746434	0.996113	-0.193031	0.949795	0.0367513	0.998055	0.103443	0.848167	-0.118301	0.999749	-0.330014	0.899231	0.0789486	0.999249	0.215487	0.844534	-0.114043	0.996534	-0.316743	0.847765	0.112062	0.998056	0.304885	0.824906	0.134941	0.999697	0.345434	0.880373	-0.0836287	0.998779	-0.23797	0.919947	0.0624265	0.999238	0.170543	0.991827	-0.00664573	0.999032	-0.0171645	0.691845	-0.227004	0.984974	-0.644693	0.941907	-0.0434361	0.998605	-0.124174	0.938096	-0.045286	0.997525	-0.121534	0.92996	-0.0537677	0.996696	-0.149289	0.966578	-0.0240888	0.997845	-0.0687465	0.953906	-0.0348647	0.99733	-0.0956311	0.852484	0.11108	0.99584	0.306033	0.856987	0.116785	0.996837	0.293513	0.856936	0.111054	0.996612	0.28743	0.564891	0.367561	0.980521	0.945556	0.994545	0.00400853	0.999791	0.0114943	0.757139	0.197358	0.997899	0.536606	0.689647	-0.235894	0.992727	-0.676223	0.930366	-0.0511291	0.999001	-0.146198	0.870728	-0.097362	0.999234	-0.273321	0.709013	-0.218108	0.998771	-0.628396	0.883503	-0.0921694	0.997141	-0.239257	0.729246	0.219752	0.996737	0.544115	0.661962	0.271399	0.995658	0.725463	0.777955	0.167135	0.995457	0.462332	0.870194	0.100597	0.999702	0.25405	0.835131	0.131011	0.999045	0.347767	0.574325	0.361825	0.968424	0.883454	0.735601	-0.199454	0.995089	-0.575727	0.982692	0.0130761	0.999354	0.0369683	0.955135	0.0342224	0.99773	0.0963058	0.661687	0.278217	0.995005	0.721402	0.887521	0.0897074	0.999935	0.232282	0.928377	0.0565992	0.99959	0.147613	0.807619	-0.150499	0.999866	-0.41344	0.928955	0.0574392	0.999596	0.148778	0.770585	-0.179436	0.997882	-0.48965	0.994529	0.00423304	0.998875	0.0110309	0.719155	-0.209969	0.99451	-0.600215	0.860402	-0.10447	0.99409	-0.293129	0.729699	-0.194523	0.993566	-0.566758	0.829206	-0.132382	0.998439	-0.365242	0.890557	-0.0787319	0.998028	-0.217401	0.52226	-0.361306	0.938796	-1.03137	0	0	0.994778	0.00713794	0.834605	0.00556685	0.99789	0.00412078	0.856962	0.0112626
Ezr	0.812314	0.129219	0.997855	0.398544	0.799371	0.128635	0.998933	0.44205	0.707644	0.196553	0.999382	0.634226	0.918117	0.0558405	0.998423	0.17456	0.839615	0.107603	0.99856	0.314824	0.99467	-0.00373724	0.999722	-0.0111128	0.571661	0.283201	0.957332	0.924952	0.808401	0.117281	0.99253	0.392396	0.795306	0.135149	0.997088	0.433856	0.766955	0.14855	0.998027	0.486952	0.633946	0.256546	0.985777	0.811336	0.859048	0.0910175	0.996354	0.302231	0.990333	0.00655539	0.999512	0.0197034	0.970955	-0.0193563	0.998877	-0.0615572	0.49905	0.398449	0.956761	1.05561	0.883918	0.0802895	0.999962	0.249632	0.595942	0.264977	0.980131	0.823641	0.815788	0.120135	0.998578	0.368089	0.803359	0.135823	0.999828	0.37851	0.984404	0.0103942	0.998823	0.0304303	0.76867	0.160822	0.999142	0.493428	0.616693	0.249725	0.971623	0.823871	0.767946	0.155644	0.998492	0.489501	0.999133	-0.000550203	0.999897	-0.00175449	0.769417	0.163575	0.998845	0.488066	0.895874	0.066949	0.995233	0.212912	0.800312	0.14129	0.995972	0.424107	0.914507	0.0549163	0.999136	0.162933	0.824897	0.113161	0.995099	0.350996	0.963985	-0.0228179	0.998097	-0.0731844	0.663631	0.215149	0.991054	0.731981	0.572618	0.295128	0.956002	0.915746	0.640545	0.244349	0.97739	0.751544	0.736382	0.183044	0.993254	0.517973	0.821382	0.120861	0.99978	0.355464	0.663158	0.226221	0.996975	0.717531	0.783836	0.143543	0.999176	0.463805	0.752216	0.194973	0.999104	0.53955	0.519777	0.371845	0.961169	1.08049	0.759425	0.161286	0.999472	0.500202	0.82951	0.114909	0.999484	0.355519	0.58998	0.288643	0.984113	0.915866	0.7487	0.158065	0.987891	0.525313	0.923855	0.0464729	0.995878	0.153039	0.875337	0.0780537	0.994261	0.242925	0.735619	0.169149	0.987543	0.528108	0.708981	0.211463	0.983777	0.582173	0.958338	0.0280819	0.997371	0.076319	0.962564	0.024769	0.998241	0.0745972	0.626069	0.278029	0.987399	0.837579	0.77263	0.156252	0.997858	0.488973	0.726952	0.194753	0.987896	0.512072	0.869847	0.0771151	0.997916	0.269189	0.509732	0.322166	0.965335	1.13635	0.87782	0.0846839	0.999249	0.261603	0.774451	0.144212	0.988675	0.462855	0.410514	0.435276	0.896147	1.30706	0.839003	0.11059	0.999697	0.31722	0.569727	0.274689	0.951915	0.89886	0.459991	0.383033	0.943754	1.2538	0.819134	0.113096	0.995048	0.383159	0.885236	0.0714008	0.994859	0.234771	0.927476	0.0473126	0.998605	0.155095	0.787805	0.148357	0.991333	0.42121	0.725515	0.186611	0.99162	0.596338	0.7907	0.139049	0.992175	0.435447	0.902456	0.0684027	0.994739	0.20277	0.840692	0.106867	0.99584	0.330815	0.718153	0.210626	0.996837	0.587852	0.783394	0.138239	0.992499	0.438296	0.954421	0.0291862	0.999467	0.0938922	0.783098	0.142886	0.998593	0.462779	0.796961	0.130981	0.99821	0.446447	0.909497	0.0576824	0.999489	0.192491	0.72606	0.180626	0.988924	0.586192	0.918539	0.0591773	0.999234	0.171774	0.942636	0.0375197	0.998771	0.121168	0.598817	0.272279	0.978318	0.859029	0.818062	0.1227	0.999046	0.361622	0.925011	0.0486648	0.998709	0.15618	0.797642	0.130457	0.995457	0.420384	0.970053	0.0172854	0.999702	0.0583641	0.774745	0.150375	0.999045	0.478183	0.618873	0.266052	0.977742	0.782408	0.768893	0.167174	0.997613	0.500948	0.842109	0.102497	0.997907	0.339446	0.762056	0.179726	0.99773	0.518302	0.970315	-0.0180502	0.998992	-0.0613508	0.440019	0.44728	0.934727	1.26808	0.905574	0.0640619	0.99959	0.194802	0.938205	0.0394267	0.999866	0.131633	0.718721	0.201448	0.997318	0.601005	0.65969	0.238621	0.987995	0.739389	0.976551	-0.0164608	0.997836	-0.0472895	0.543544	0.317643	0.969022	1.01396	0.513873	0.335333	0.939309	1.08813	0.934761	-0.042556	0.997583	-0.134268	0.839852	0.10485	0.998439	0.342153	0.912819	0.054736	0.998028	0.17298	0.788127	0.138493	0.994051	0.433174	0	0	0.99002	0.146527	0.782849	0.453912	0.997477	0.137031	0.796134	0.433515
Gm2885	0.820682	0.310892	0.997855	0.380461	0.948094	0.0838637	0.998933	0.113225	0.671435	0.6086	0.999382	0.717358	0.998618	-0.00215973	0.999867	-0.00294062	0.462428	0.928595	0.920374	1.14311	0.4778	1.00668	0.945462	1.18082	0.717418	0.482663	0.989937	0.591842	0.637196	0.63913	0.97964	0.763182	0.943343	0.0849111	0.998473	0.118853	0.646662	0.594935	0.990882	0.753207	0.724315	0.466198	0.992416	0.600943	0.948559	0.0801122	0.998085	0.1098	0.531222	0.933368	0.963231	1.01822	0.756078	0.412777	0.998372	0.525177	0.528887	0.844721	0.966452	0.983338	0.812553	0.297346	0.999962	0.405441	0.817425	0.290709	0.99639	0.358597	0.912522	-0.130264	0.99905	-0.173577	0.858809	-0.209595	0.999828	-0.270412	0.659546	0.575812	0.968862	0.6858	0.660198	0.553104	0.995311	0.73757	0.629068	0.631545	0.97271	0.795062	0.618875	0.639565	0.989525	0.825248	0.687767	0.506988	0.978834	0.64916	0.766718	0.408521	0.998845	0.493947	0.533764	0.801798	0.943897	1.01233	0.913232	0.131495	0.995972	0.182697	0.630733	0.601381	0.976409	0.729548	0.609375	0.667008	0.961976	0.810603	0.827569	0.288673	0.991921	0.353039	0.648219	0.593493	0.988382	0.767883	0.597426	0.734337	0.961139	0.857161	0.406613	1.17161	0.885051	1.33569	0.908069	0.143023	0.999918	0.177671	0.431116	1.06685	0.903317	1.23955	0.592491	0.713447	0.979598	0.88173	0.327616	1.38447	0.860335	1.65509	0.708602	0.531241	0.999104	0.638698	0.42788	1.0485	0.925226	1.33083	0.453146	1.07939	0.937007	1.22534	0.639523	0.640956	0.990886	0.77329	0.813514	0.310445	0.997802	0.400932	0.450634	0.984134	0.917192	1.23699	0.728777	0.408911	0.992784	0.555218	0.883973	-0.177083	0.994261	-0.225973	0.676554	0.565973	0.978224	0.652465	0.600614	0.660412	0.962286	0.816607	0.817478	0.296979	0.996454	0.337168	0.635288	0.674801	0.986613	0.753821	0.467717	1.01236	0.951477	1.24829	0.846174	0.245607	0.997858	0.328315	0.560478	0.805418	0.956588	0.853687	0.295098	1.56486	0.809737	1.72009	0.835474	0.265336	0.999749	0.357985	0.706405	0.558393	0.999249	0.641	0.976112	0.0410198	0.999943	0.0483663	0.492685	0.926626	0.938042	1.08956	0.929955	0.104996	0.999697	0.137245	0.787885	0.33925	0.992003	0.425445	0.805542	0.310991	0.999238	0.417753	0.880456	0.202706	0.995048	0.252007	0.64531	0.617785	0.977286	0.748687	0.664035	0.58091	0.993261	0.740112	0.571364	0.740068	0.958363	0.885797	0.575607	0.779986	0.969889	0.950841	0.725591	0.429683	0.988622	0.575884	0.631252	0.603843	0.977745	0.794086	0.793472	0.326338	0.995341	0.430872	0.78799	0.35514	0.996837	0.437997	0.53714	0.798379	0.9498	0.98397	0.444294	1.09789	0.94146	1.25664	0.958746	-0.0618414	0.999065	-0.0869585	0.58855	0.731609	0.977764	0.938661	0.847783	0.236786	0.999489	0.32504	0.76559	0.361352	0.991677	0.49882	0.827871	0.273203	0.999234	0.36519	0.668526	0.528823	0.994502	0.720993	0.611191	0.648005	0.982273	0.830083	0.843925	0.253745	0.999046	0.30949	0.96788	0.0499382	0.998709	0.0668172	0.992846	0.0106307	0.99956	0.0147006	0.820068	0.288483	0.99919	0.353619	0.705897	0.527058	0.999045	0.63057	0.56789	0.731404	0.966596	0.898346	0.671237	0.55977	0.990469	0.723658	0.731773	0.456319	0.994961	0.584101	0.742277	0.466928	0.99773	0.562906	0.821716	0.273691	0.998	0.371494	0.960077	0.0612659	0.999935	0.0822063	0.574871	0.812447	0.980309	0.921093	0.590465	0.748818	0.984685	0.913754	0.595702	0.683145	0.981051	0.885386	0.521769	0.881718	0.964075	1.07568	0.857073	-0.216772	0.997491	-0.289756	0.426761	1.24545	0.924158	1.32657	0.694926	0.476551	0.980595	0.653689	0.641627	0.634047	0.979095	0.763425	0.99952	0.00073595	0.999899	0.00101814	0.916823	0.12733	0.998028	0.165007	0.637665	0.614461	0.974143	0.759125	0	0	0.978024	0.51474	0.700095	0.626912	0.991282	0.542173	0.68216	0.653077
Rsph3b	0.697158	0.3622	0.997855	0.653204	0.632699	0.44731	0.99254	0.831241	0.608956	0.492833	0.991723	0.865142	0.811476	0.217811	0.997411	0.405	0.980441	0.0201722	0.999484	0.0381357	0.876402	-0.129802	0.999467	-0.258724	0.661056	0.386181	0.976919	0.717017	0.789674	0.2315	0.992029	0.431631	0.830474	0.190719	0.997947	0.358043	0.446908	0.698466	0.929955	1.24971	0.808887	0.224038	0.99968	0.412096	0.636196	0.434133	0.99257	0.805035	0.782821	0.241226	0.999156	0.44825	0.667823	0.394056	0.985494	0.725522	0.776391	0.260386	0.998247	0.443528	0.73284	0.315778	0.999962	0.583626	0.599694	0.468257	0.980455	0.815247	0.864824	0.146142	0.998578	0.268976	0.915515	0.0922071	0.999828	0.161261	0.617787	0.41958	0.96171	0.776789	0.676938	0.379948	0.996513	0.698994	0.76553	0.262499	0.993114	0.490867	0.663239	0.395371	0.996126	0.722391	0.625749	0.433607	0.967323	0.787803	0.821969	0.212581	0.998845	0.37464	0.388518	0.786711	0.873846	1.40283	0.775623	0.254879	0.995972	0.477903	0.673317	0.359544	0.980963	0.639859	0.758681	0.257486	0.990412	0.487367	0.409045	0.770312	0.88348	1.33808	0.606155	0.466057	0.980101	0.867745	0.636396	0.418421	0.973695	0.767304	0.5185	0.584003	0.941989	1.0392	0.419015	0.725714	0.920478	1.2434	0.970507	-0.030129	0.99978	-0.0582125	0.966896	0.0349051	0.998821	0.0683698	0.776839	0.253047	0.999176	0.47922	0.928544	0.0782773	0.999104	0.153254	0.638174	0.448921	0.986606	0.789362	0.820118	0.199177	0.999472	0.371421	0.480762	0.663467	0.948004	1.16411	0.458979	0.695207	0.940108	1.25862	0.470666	0.655934	0.925487	1.18294	0.56382	0.49388	0.962978	0.924171	0.813458	0.201073	0.992909	0.365384	0.96067	-0.0402727	0.9973	-0.0771272	0.731758	0.290202	0.988339	0.534696	0.552176	0.503964	0.958702	0.868529	0.48032	0.635191	0.947725	1.12174	0.34606	0.948492	0.87963	1.61968	0.764185	0.265327	0.997858	0.507678	0.214899	1.11533	0.721065	1.81874	0.646311	0.416218	0.978217	0.753902	0.698994	0.358456	0.999749	0.666515	0.815322	0.205888	0.999249	0.397452	0.721284	0.314093	0.981893	0.576223	0.678263	0.371147	0.978836	0.658832	0.630304	0.414151	0.98827	0.751481	0.52299	0.557161	0.934781	1.01001	0.400289	0.792264	0.910049	1.4273	0.592296	0.476328	0.984327	0.897349	0.718901	0.31552	0.987662	0.585446	0.980034	0.0221522	0.99945	0.042643	0.493537	0.618956	0.930014	1.07147	0.910851	0.0981114	0.996696	0.190172	0.627308	0.429563	0.970699	0.796595	0.934539	0.0697694	0.99733	0.135889	0.627403	0.433339	0.975261	0.798837	0.722345	0.344572	0.996837	0.578728	0.742034	0.281107	0.9885	0.524811	0.48477	0.649212	0.957429	1.14771	0.775972	0.253429	0.998593	0.478392	0.673886	0.399235	0.988281	0.730227	0.98968	-0.0111671	0.999489	-0.0219031	0.626738	0.444225	0.970176	0.813648	0.972181	0.0305474	0.999234	0.0585712	0.695338	0.348191	0.996873	0.659446	0.951309	0.0552354	0.997953	0.0997059	0.401518	0.75908	0.914531	1.31878	0.892827	0.115928	0.998709	0.223555	0.737747	0.291055	0.991458	0.548988	0.652204	0.393177	0.990951	0.700689	0.668363	0.404606	0.994465	0.71583	0.735108	0.287263	0.999032	0.532152	0.74111	0.295348	0.995089	0.56328	0.596212	0.499892	0.978811	0.902912	0.567416	0.560702	0.97953	0.978908	0.60159	0.466042	0.984863	0.86076	0.722906	0.319831	0.999935	0.582305	0.754887	0.274269	0.99959	0.512696	0.633385	0.433624	0.988514	0.80985	0.496456	0.63049	0.957931	1.13483	0.922167	0.0859083	0.997882	0.164059	0.67594	0.365655	0.995003	0.672515	0.812284	0.213043	0.9968	0.396395	0.946735	0.059304	0.997272	0.111355	0.647555	0.405228	0.980121	0.749871	0.866466	0.150704	0.998439	0.2847	0.912648	0.0906791	0.998028	0.17332	0.653816	0.397183	0.977766	0.722863	0	0	0.977475	0.35819	0.696877	0.646517	0.991876	0.360872	0.6868	0.659139
Tagap1	0.042377	-0.834334	0.31729	-3.40701	0.115252	-0.664343	0.563609	-2.73934	0.0609299	-0.763549	0.394334	-3.16925	0.0731562	-0.698185	0.431003	-3.04248	0.0235871	-0.877245	0.208435	-3.52147	0.044935	-0.867654	0.325219	-3.33572	0.0777265	-0.687047	0.42104	-2.88477	0.0235502	-0.946988	0.210795	-3.66424	0.0621824	-0.812877	0.398607	-3.11895	0.0774204	-0.745038	0.436746	-2.90148	0.135043	-0.60726	0.604768	-2.54641	0.0504318	-0.80152	0.342266	-3.32937	0.0420349	-0.91196	0.31271	-3.30633	0.0759509	-0.71753	0.434428	-3.00037	0.159183	-0.546727	0.660805	-2.19843	0.0704386	-0.81905	0.424731	-3.09309	0.0291694	-0.952784	0.249246	-3.38809	0.0157657	-0.976376	0.170936	-3.81462	0.0484563	-0.804458	0.372549	-2.9997	0.056574	-0.755385	0.347091	-2.96803	0.110451	-0.631168	0.540553	-2.67785	0.0658058	-0.751092	0.381626	-3.02814	0.0228926	-0.964707	0.224796	-3.77453	0.0606785	-0.774895	0.353384	-3.02999	0.112244	-0.626685	0.554321	-2.64429	0.0316998	-0.867793	0.245973	-3.49472	0.0571004	-0.820073	0.36885	-3.18997	0.0348062	-0.881603	0.272726	-3.20325	0.0803219	-0.743156	0.433603	-2.77435	0.038915	-0.815626	0.271694	-3.34706	0.0855705	-0.735914	0.474082	-2.89362	0.0489436	-0.764393	0.324941	-3.19599	0.0677364	-0.759357	0.394292	-2.9402	0.0483597	-0.824953	0.345885	-3.03753	0.0512073	-0.807906	0.339618	-3.06979	0.0258302	-0.924231	0.22878	-3.67162	0.145406	-0.625035	0.616349	-2.46161	0.074396	-0.772766	0.450006	-3.04908	0.161009	-0.577828	0.65248	-2.35286	0.0453342	-0.90637	0.334997	-3.26929	0.100587	-0.736829	0.521364	-2.71103	0.0825234	-0.750265	0.467168	-2.95093	0.0375812	-0.811959	0.281358	-3.40976	0.0430101	-0.824474	0.306462	-3.24019	0.0382019	-0.814159	0.28148	-3.20945	0.0463824	-0.818187	0.322882	-3.11537	0.0319102	-0.855112	0.244327	-3.3467	0.0403901	-0.794661	0.310598	-2.99453	0.0288671	-0.962696	0.246614	-3.47319	0.0622754	-0.780262	0.402058	-3.20465	0.0883269	-0.731082	0.485386	-2.8842	0.0319978	-0.838453	0.26165	-3.14478	0.0593125	-0.750948	0.37214	-3.09824	0.12933	-0.659993	0.589938	-2.6144	0.0672171	-0.748543	0.421899	-3.11443	0.0258791	-0.901083	0.231366	-3.59876	0.0182609	-0.956671	0.17821	-3.74856	0.0889553	-0.788417	0.485868	-2.65577	0.112697	-0.610746	0.505854	-2.50814	0.0446629	-0.876465	0.327898	-3.40713	0.0324405	-0.880065	0.267447	-3.58419	0.0487941	-0.848434	0.323915	-3.20496	0.106989	-0.686326	0.518331	-2.74657	0.0489503	-0.876953	0.324862	-3.08131	0.0459491	-0.802069	0.321262	-3.38996	0.0300192	-0.832701	0.238909	-3.56007	0.0982456	-0.647859	0.476101	-2.73552	0.0371875	-0.82377	0.277303	-3.42931	0.199626	-0.512325	0.725231	-2.08903	0.04102	-0.813831	0.295797	-3.25787	0.0306234	-0.933101	0.266033	-3.55152	0.0555935	-0.767616	0.363939	-3.21796	0.239791	-0.497742	0.771517	-2.03979	0.0625338	-0.748562	0.385281	-3.1539	0.107374	-0.649484	0.502061	-2.69381	0.0294915	-0.929779	0.269961	-3.65614	0.0586834	-0.823183	0.383946	-3.18348	0.1048	-0.642426	0.5281	-2.64846	0.0465399	-0.810009	0.346895	-3.12902	0.0703444	-0.748383	0.427803	-3.00284	0.0680171	-0.74378	0.384859	-2.99203	0.052753	-0.776942	0.365559	-3.01128	0.07295	-0.773877	0.444929	-2.99625	0.0248995	-0.921589	0.226284	-3.52782	0.095423	-0.699286	0.501073	-2.8429	0.0961115	-0.706019	0.499288	-2.83559	0.0618953	-0.82089	0.399499	-3.196	0.0283786	-0.894229	0.252046	-3.61375	0.149317	-0.680494	0.638341	-2.36803	0.0440535	-0.855847	0.332747	-3.30669	0.12967	-0.683928	0.590461	-2.57303	0.0573476	-0.840431	0.373519	-3.17157	0.0220489	-0.939512	0.20689	-3.84441	0.0296035	-0.932478	0.256546	-3.49983	0.0514318	-0.782396	0.354551	-3.25131	0.0586133	-0.761836	0.362475	-3.15208	0.0748308	-0.730646	0.420105	-2.92216	0.0647162	-0.75463	0.409823	-3.12758	0.0580687	-0.80424	0.369547	-2.99431	0.263438	-0.48538	0.76612	-1.80254	0	0	0.388494	-0.782399	0.0682981	-3.0835	0.369198	-0.791539	0.0577082	-3.11716
Rnaset2b	0.00576699	0.903303	0.0843064	4.6339	0.000615773	1.09499	0.0158919	5.95617	0.00113231	1.10639	0.02505	5.50543	0.00237309	1.00993	0.0433433	5.1602	0.0021039	0.952631	0.0375769	4.78361	0.0019104	0.995594	0.0361167	5.16315	0.000880269	1.07705	0.0192073	5.43948	0.0067421	0.832624	0.0877541	4.38423	0.00193948	1.00185	0.0374745	5.18324	0.00133532	1.03294	0.0280265	5.27154	0.0014971	1.05792	0.0305686	5.41012	0.00129502	1.05907	0.027062	5.47511	0.00338674	0.930371	0.0568318	4.76516	0.00302798	0.989452	0.0494436	5.01259	0.000969418	1.1632	0.0238966	5.15206	0.00135222	1.04325	0.0284448	5.47919	0.000434263	1.11988	0.0119169	5.46511	0.0112819	0.830222	0.136893	4.0035	0.00360843	0.984125	0.0655057	4.42429	0.00339737	0.926586	0.0508849	4.5601	0.000219044	1.21735	0.00750542	6.20063	0.00117139	1.07077	0.0233834	5.34237	0.00864579	0.91196	0.115504	4.35604	0.00289989	0.97617	0.0448993	4.81055	0.0006838	1.12248	0.0175532	5.65423	0.00324186	0.952755	0.0500473	4.7891	0.00466006	0.902577	0.0701097	4.74443	0.0134456	0.863319	0.146577	3.75135	0.00305852	1.03513	0.0491963	4.69862	0.00128233	1.01165	0.0246075	5.21877	0.000683576	1.09322	0.0170726	5.71587	0.00118066	1.04708	0.0237611	5.2645	0.00256442	0.992959	0.0429927	4.85372	0.0050691	0.944278	0.0783476	4.31214	0.00334878	0.939063	0.0531452	4.61911	0.000304148	1.17211	0.00906372	5.94993	0.000310365	1.19069	0.00885858	6.09756	0.0015432	1.05854	0.032188	5.41131	0.000831042	1.10239	0.0200963	5.61026	0.00923651	0.907198	0.118448	4.25199	0.000710442	1.1814	0.0183759	5.58963	0.00880688	0.859762	0.115624	4.45209	0.000493075	1.23178	0.0128617	5.71382	0.000388545	1.10636	0.0107037	5.68062	0.00126475	1.02305	0.0252745	4.992	0.000910637	1.04664	0.0198417	5.18751	0.00549317	0.915838	0.0720405	4.33105	0.00120985	1.0287	0.0262576	4.72838	0.00100438	1.08972	0.0227877	5.22782	0.00185549	1.00846	0.0363504	5.35007	0.00346092	1.0016	0.0577667	4.94754	0.000739729	1.10986	0.0177727	4.94852	0.00395903	0.957468	0.0604797	4.73379	0.00117535	1.07303	0.0248234	5.59302	0.00239859	1.02821	0.0450124	5.16602	0.000647081	1.14514	0.0160539	5.50966	0.00398149	0.927006	0.0612149	4.57337	0.00324431	0.992554	0.0555631	4.596	0.0020628	0.937948	0.0347481	4.87186	0.00219221	1.04273	0.0420881	5.1975	0.00125474	1.04251	0.0269704	5.40599	0.000533307	1.08297	0.0125026	5.63351	0.00144049	1.12435	0.0299821	5.42951	0.0040702	0.954543	0.0598419	4.49542	0.00132731	1.01264	0.0273588	5.45219	0.00255986	1.04467	0.0421451	4.94866	0.000758972	1.09925	0.0163074	5.57114	0.00281696	0.925999	0.0462313	4.916	0.00327731	0.962466	0.0572483	4.78918	0.00198708	1.00789	0.0353679	4.93011	0.00392349	0.930081	0.0640635	4.7381	0.00162553	0.990204	0.0313964	5.29761	0.00171703	1.04691	0.034754	5.44044	0.000477019	1.10339	0.0122214	5.91553	0.000947015	1.1103	0.0203237	5.53082	0.00906262	0.9023	0.123138	4.3831	0.00881549	0.808795	0.114192	4.41031	0.00172385	1.04291	0.0341959	5.11741	0.00891753	0.818786	0.120436	4.11111	0.00119584	1.0411	0.0263548	5.37597	0.00125219	1.01198	0.0246702	5.29041	0.00853729	0.907426	0.11103	4.08883	0.00327703	1.03819	0.0572202	4.9134	0.00539597	0.966946	0.0812472	4.37626	0.0012747	1.09817	0.0268888	5.49262	0.000836653	1.04583	0.0193438	5.69224	0.00135941	1.10249	0.0298465	5.48311	0.000335801	1.25767	0.0103444	5.91187	0.00187554	1.05796	0.038653	5.10617	0.0131581	0.80624	0.154715	4.07176	0.00621729	0.902968	0.0912128	4.64566	0.00290997	1.01231	0.0518062	4.9678	0.00493042	0.882169	0.0737517	4.72095	0.00351285	0.934347	0.0618287	4.69606	0.00255517	1.00211	0.0460335	5.03544	0.000491073	1.13396	0.012036	5.8098	0.000805985	1.04826	0.0173222	5.49613	0.0016623	1.06227	0.0344444	5.32448	0.00103851	1.03839	0.0228231	5.18209	0.000717932	1.12271	0.0157774	5.4523	0	67	0.0454122	1.01815	0.00286005	5.0792	0.034751	1.02846	0.00178967	5.16167
Rps6ka2	0.527461	-0.342552	0.964515	-1.06062	0.451337	-0.399635	0.936622	-1.30998	0.643313	-0.264528	0.999382	-0.783131	0.722506	-0.180936	0.997411	-0.602962	0.731249	-0.182264	0.992123	-0.534281	0.510445	-0.370263	0.957154	-1.09481	0.49984	-0.353698	0.940378	-1.10342	0.682359	-0.230414	0.985552	-0.662243	0.552215	-0.323211	0.9708	-0.994127	0.494089	-0.360509	0.955714	-1.12359	0.976288	-0.0160432	0.999891	-0.0506437	0.747459	-0.171748	0.996354	-0.547994	0.548489	-0.338467	0.967917	-0.975756	0.583228	-0.301545	0.973526	-0.927619	0.820171	-0.112904	0.998247	-0.354986	0.521753	-0.355987	0.968855	-1.09535	0.492711	-0.34773	0.942753	-1.06558	0.244075	-0.663521	0.780982	-1.8405	0.476922	-0.407692	0.956814	-1.0812	0.396092	-0.452983	0.880085	-1.32107	0.839062	-0.109264	0.999142	-0.340724	0.634406	-0.241879	0.97271	-0.782708	0.463544	-0.400932	0.945182	-1.21607	0.479746	-0.359492	0.922242	-1.14154	0.480539	0.41095	0.949645	1.17453	0.631299	-0.262566	0.97167	-0.780716	0.276828	-0.573446	0.810949	-1.82336	0.317808	-0.515269	0.826899	-1.51613	0.492281	-0.365981	0.929901	-1.08937	0.535024	-0.322863	0.94507	-1.00546	0.532782	-0.347927	0.965815	-1.04984	0.421548	-0.407218	0.90193	-1.30454	0.456919	-0.383922	0.915645	-1.19737	0.708133	-0.20852	0.991274	-0.576002	0.335536	-0.507465	0.846734	-1.51625	0.445122	-0.416047	0.931312	-1.2579	0.353622	-0.47448	0.877041	-1.56829	0.309852	-0.532003	0.854144	-1.73551	0.650585	-0.22779	0.988198	-0.760316	0.442859	-0.419678	0.932013	-1.25342	0.335775	-0.519274	0.867135	-1.58921	0.666886	-0.239885	0.991249	-0.73156	0.472346	-0.379252	0.926034	-1.17846	0.592254	-0.274122	0.970668	-0.857555	0.57356	-0.292704	0.960132	-0.871495	0.459557	-0.380142	0.92005	-1.15671	0.604694	-0.280194	0.963122	-0.807471	0.642878	-0.249885	0.978395	-0.677404	0.275975	-0.627968	0.810713	-1.73144	0.734924	-0.178239	0.998822	-0.582001	0.74407	-0.182065	0.997858	-0.552488	0.38591	-0.444031	0.88618	-1.27153	0.68171	-0.211881	0.98271	-0.673792	0.480141	-0.378313	0.95244	-1.21705	0.44919	-0.428504	0.945059	-1.28777	0.404694	-0.453819	0.890539	-1.34592	0.439372	-0.431984	0.913667	-1.22807	0.564038	-0.307755	0.97832	-0.900676	0.611218	-0.256252	0.963125	-0.8038	0.767962	-0.167773	0.999238	-0.500666	0.28392	-0.617583	0.8208	-1.79559	0.321762	-0.514582	0.829142	-1.61167	0.398276	-0.4428	0.902821	-1.43934	0.585622	-0.283838	0.963495	-0.853167	0.630329	-0.260182	0.980162	-0.817425	0.619651	-0.258179	0.970149	-0.814358	0.710702	-0.19606	0.991557	-0.613664	0.506359	-0.349499	0.940512	-1.09365	0.624806	-0.252192	0.987533	-0.796527	0.868878	-0.0929991	0.996612	-0.263209	0.572432	-0.325765	0.984172	-0.927289	0.625601	-0.272069	0.987783	-0.820253	0.298544	-0.544258	0.834717	-1.80389	0.94094	-0.0403576	0.999489	-0.12546	0.498997	-0.354547	0.938077	-1.1311	0.463466	-0.41091	0.94853	-1.23137	0.561568	-0.325403	0.971934	-0.977519	0.948177	0.0342836	0.997915	0.106126	0.383551	-0.456093	0.909641	-1.3698	0.533864	-0.349679	0.966058	-1.03229	0.358093	-0.464645	0.853186	-1.50677	0.623541	-0.271385	0.987194	-0.763086	0.427624	-0.432057	0.925943	-1.32551	0.604255	-0.289094	0.975456	-0.81519	0.58316	-0.300592	0.978183	-0.93562	0.843577	-0.108273	0.997907	-0.336248	0.401563	-0.446683	0.914129	-1.43591	0.655003	-0.239087	0.994538	-0.736631	0.465305	-0.42868	0.944954	-1.19907	0.283878	-0.592905	0.823329	-1.75985	0.826691	-0.127379	0.999866	-0.371755	0.441046	-0.419865	0.931429	-1.28559	0.47688	-0.401354	0.946914	-1.19441	0.509084	-0.377098	0.960975	-1.06227	0.608163	-0.26812	0.986623	-0.855781	0.808168	-0.137454	0.990848	-0.404686	0.505693	-0.342036	0.941676	-1.0917	0.870814	-0.0844587	0.998439	-0.275346	0.360265	-0.470855	0.864357	-1.44544	0.84016	0.107168	0.996605	0.325092	0	0	0.944717	-0.31934	0.551871	-0.971231	0.962048	-0.342294	0.530122	-1.04107
E430024P14Rik	0.792724	-0.286123	0.997855	-0.441066	0.924229	0.105567	0.998933	0.165416	0.838915	0.234379	0.999382	0.343783	0.531174	0.727475	0.960505	1.06328	0.461723	0.857483	0.920219	1.14492	0.589676	0.613702	0.978796	0.897127	0.694748	0.432144	0.984835	0.641734	0.905883	0.128814	0.995171	0.191325	0.982835	0.0233911	0.998662	0.0359808	0.814432	0.264539	0.998027	0.385657	0.750444	0.37571	0.996227	0.541915	0.569016	0.703558	0.976714	0.969227	0.580272	0.66285	0.975732	0.899261	0.853096	0.207874	0.998877	0.313057	0.648023	0.523258	0.994638	0.712879	0.932493	-0.0936117	0.999962	-0.144831	0.833001	0.230179	0.99639	0.327524	0.835328	0.229435	0.998578	0.328442	0.551618	0.745923	0.979153	0.904977	0.844096	0.204812	0.99206	0.306141	0.95702	0.0587898	0.999142	0.0904161	0.982857	0.0230683	0.99799	0.0353676	0.822507	0.25398	0.998492	0.372142	0.92286	0.102346	0.996941	0.156411	0.922804	0.107054	0.998845	0.16134	0.632608	0.521895	0.97167	0.777721	0.863973	0.191506	0.995972	0.28725	0.899886	0.135858	0.999136	0.190934	0.997112	0.00375359	0.999045	0.00574135	0.603925	0.655157	0.961202	0.840805	0.737003	0.370936	0.999151	0.56522	0.788459	0.291032	0.992596	0.435493	0.70666	0.413315	0.984363	0.605735	0.497844	0.782209	0.957328	1.04301	0.805462	0.266629	0.99978	0.387766	0.812369	0.25997	0.998821	0.391041	0.865882	0.183319	0.999176	0.285548	0.578388	0.675039	0.986021	0.949739	0.760346	0.354756	0.99948	0.512015	0.791915	0.303644	0.999472	0.430928	0.671933	0.494169	0.996117	0.69921	0.756189	0.352091	0.997802	0.527715	0.607359	0.589553	0.966992	0.842599	0.653236	0.488028	0.983322	0.719369	0.812938	-0.245035	0.992909	-0.366422	0.708146	0.402162	0.984344	0.585489	0.579109	0.620421	0.955254	0.865226	0.765313	0.350037	0.992741	0.436106	0.666025	-0.456727	0.989743	-0.685976	0.69828	0.474897	0.995669	0.666332	0.830088	0.238867	0.997858	0.363152	0.875737	0.167731	0.996113	0.229322	0.61449	0.562952	0.971177	0.827473	0.936639	0.0869512	0.999749	0.137024	0.613534	0.586172	0.99694	0.859405	0.633374	0.581151	0.970354	0.770436	0.60997	0.57522	0.971799	0.810156	0.935417	0.0864693	0.999697	0.12652	0.636603	0.493884	0.969188	0.747062	0.878916	0.17277	0.999238	0.258517	0.956137	0.0616041	0.997711	0.0921654	0.855752	-0.191746	0.994859	-0.295684	0.798769	0.287403	0.998605	0.434408	0.633334	0.534406	0.977263	0.746515	0.809929	0.263235	0.996696	0.408518	0.332146	1.27506	0.834982	1.59116	0.449526	0.887664	0.911213	1.25112	0.82383	0.241682	0.99584	0.366387	0.565337	0.673777	0.977027	0.936404	0.568873	0.635586	0.957581	0.908344	0.78233	0.320106	0.999467	0.453866	0.844596	0.22718	0.998593	0.329526	0.897223	0.141088	0.99821	0.224141	0.619893	0.582484	0.986879	0.839916	0.862623	0.194666	0.999001	0.289499	0.534506	0.737096	0.970014	1.04324	0.870755	0.180183	0.998771	0.273967	0.489508	0.843333	0.94479	1.12843	0.935915	0.0904093	0.999046	0.126397	0.77221	0.312156	0.998709	0.480347	0.649305	0.513353	0.975134	0.745555	0.943725	0.0773523	0.999702	0.109741	0.965296	0.0492272	0.999351	0.0727003	0.56122	0.65726	0.965756	0.913868	0.716763	0.414588	0.993397	0.618528	0.638862	0.555581	0.985158	0.799705	0.972028	-0.0388247	0.99773	-0.060023	0.606939	0.594628	0.984885	0.848119	0.987521	0.0174923	0.999935	0.0256855	0.604135	0.64621	0.990034	0.851418	0.932297	0.0959663	0.999866	0.144247	0.966473	0.0465926	0.999596	0.0701377	0.76592	0.341639	0.997818	0.499902	0.882896	0.172181	0.997491	0.236982	0.534373	0.762535	0.966281	1.03713	0.870378	0.180378	0.994673	0.271988	0.777863	0.32597	0.99524	0.462731	0.834415	0.225898	0.998439	0.353938	0.758839	0.3395	0.993004	0.485058	0.562488	0.646452	0.957225	0.933504	0	0	0.986283	0.343887	0.753018	0.485797	0.996042	0.3079	0.780097	0.4358
Rsph3a	0.953619	0.0660557	0.99994	0.0976263	0.94291	-0.0747571	0.998933	-0.124551	0.921243	-0.098718	0.999382	-0.167203	0.929704	0.092607	0.998423	0.149788	0.566996	0.651198	0.963137	0.890532	0.989233	0.0137579	0.999467	0.0224489	0.479689	0.821143	0.932378	1.15585	0.950587	0.0619156	0.997583	0.100279	0.725983	0.370163	0.997088	0.586121	0.887986	-0.143349	0.998027	-0.231436	0.484864	0.851994	0.947379	1.19014	0.934843	-0.08434	0.996354	-0.139134	0.309353	1.41785	0.841758	1.65315	0.658151	0.496333	0.982165	0.748058	0.5302	-0.637639	0.967105	-0.980207	0.825008	0.236444	0.999962	0.378043	0.998796	0.00148025	0.999674	0.00234469	0.753967	0.317479	0.996262	0.495197	0.754322	0.361696	0.999828	0.475712	0.531448	0.651058	0.935231	0.974195	0.960507	0.0543131	0.999142	0.0830744	0.933812	0.0823511	0.996025	0.136695	0.895601	0.137303	0.998492	0.217691	0.878679	0.157458	0.996941	0.246562	0.941404	-0.0806356	0.999325	-0.122384	0.716422	0.38757	0.986253	0.590939	0.745792	0.347175	0.995972	0.543572	0.50665	0.700327	0.940654	1.00784	0.890784	-0.139754	0.995099	-0.217833	0.979809	0.025152	0.998724	0.0410198	0.920257	-0.104376	0.999151	-0.168493	0.898639	0.129585	0.997998	0.20675	0.794739	0.271392	0.992158	0.418736	0.755254	0.321016	0.996297	0.479615	0.848934	0.183277	0.99978	0.299902	0.93694	0.0797973	0.998821	0.130335	0.926235	-0.0976173	0.999176	-0.156532	0.64975	0.515905	0.994374	0.776055	0.96911	-0.0422714	0.999734	-0.0650026	0.664141	0.51921	0.994941	0.709222	0.685124	0.475103	0.998268	0.669465	0.962057	0.0494739	0.997802	0.0808545	0.852956	0.195743	0.994586	0.30393	0.706914	0.398869	0.988763	0.602054	0.463641	0.760933	0.919202	1.13481	0.921856	0.0973405	0.995817	0.153424	0.908133	0.112607	0.997923	0.179996	0.896553	0.128927	0.996912	0.189946	0.641954	0.488499	0.988145	0.738995	0.798241	0.277904	0.999832	0.439401	0.690675	0.430944	0.997858	0.67344	0.537406	0.650739	0.953166	0.90444	0.933632	0.0840125	0.998055	0.136812	0.529146	0.752433	0.969095	1.08474	0.931978	0.0868214	0.999249	0.145248	0.630865	0.501491	0.970337	0.776133	0.892135	0.134994	0.998056	0.215362	0.684803	0.451972	0.992874	0.633784	0.551178	0.681899	0.944327	0.942411	0.620615	0.542781	0.992375	0.839946	0.588938	0.577297	0.984327	0.905499	0.606201	0.582781	0.969404	0.838499	0.723926	0.378525	0.998605	0.601866	0.646038	0.508007	0.979164	0.718713	0.609298	0.541513	0.976473	0.86806	0.660733	0.471645	0.977466	0.720109	0.920836	-0.0973668	0.99733	-0.164422	0.811374	-0.229874	0.995602	-0.392771	0.62933	-0.514733	0.988569	-0.786134	0.994669	-0.00669161	0.998721	-0.0106534	0.682743	0.449233	0.999467	0.67143	0.629344	0.515402	0.987904	0.81138	0.967336	0.0442362	0.99821	0.0710573	0.951604	0.0652124	0.999489	0.102776	0.820847	0.240161	0.99699	0.378873	0.462886	0.886662	0.948254	1.23297	0.807424	0.257827	0.998771	0.410448	0.900288	0.137554	0.997141	0.204589	0.681263	0.417713	0.994414	0.645685	0.839005	0.21285	0.998709	0.337117	0.890927	-0.132603	0.997033	-0.224836	0.689679	0.473713	0.993026	0.62076	0.780439	0.30592	0.999045	0.465773	0.938659	0.0770437	0.999551	0.121039	0.634127	0.538907	0.984418	0.811419	0.970293	0.0417535	0.999354	0.0634617	0.936361	-0.0832345	0.99773	-0.136678	0.860731	0.182047	0.998	0.289237	0.731078	0.350118	0.999935	0.564426	0.484974	0.804017	0.950207	1.14679	0.82437	0.246217	0.999866	0.376814	0.771182	0.301142	0.999596	0.485299	0.520005	0.767762	0.964075	1.08025	0.665537	0.462632	0.994443	0.695477	0.884265	0.147823	0.998921	0.242972	0.669894	0.451276	0.978075	0.710551	0.776936	0.291991	0.99524	0.464714	0.954254	0.061135	0.998439	0.0971277	0.726824	0.34803	0.990528	0.551964	0.919506	0.104366	0.998766	0.162888	0	0	0.98743	0.27301	0.773463	0.400344	0.997011	0.252022	0.79649	0.394661
Gm1604a	0.700055	0.599352	0.997855	0.646634	0.733482	0.554295	0.998933	0.592209	0.485635	1.12832	0.947511	1.1792	0.316986	1.78903	0.852216	1.69909	0.810889	0.332002	0.997471	0.372215	0.694568	0.594437	0.994663	0.65319	0.555027	0.968039	0.95411	0.965241	0.584969	0.852944	0.964893	0.883767	0.716222	0.516158	0.997088	0.607926	0.695752	0.695393	0.997066	0.642554	0.512764	1.41786	0.954744	1.11524	0.603938	0.780003	0.985797	0.882846	0.651583	0.652295	0.98474	0.734329	0.483999	1.5836	0.94827	1.18326	0.570753	0.905027	0.978228	0.885329	0.574272	0.903177	0.979945	0.960491	0.656724	0.665036	0.987456	0.69036	0.435437	1.20491	0.928781	1.23229	0.448879	1.51144	0.944277	1.15116	0.639132	0.831497	0.966805	0.729967	0.532027	1.29949	0.966195	1.0484	0.484569	1.22998	0.927026	1.15048	0.710941	0.61561	0.998492	0.614802	0.35982	1.49922	0.845685	1.47912	0.39756	1.67551	0.915824	1.40854	0.364407	1.92074	0.857718	1.47554	0.676143	0.665401	0.993618	0.700406	0.672424	0.665599	0.980963	0.641716	0.521035	1.25869	0.940506	1.01808	0.485233	1.31404	0.922042	1.13116	0.448999	1.504	0.938297	1.27423	0.737566	0.582308	0.988851	0.543862	0.553074	1.05067	0.955048	0.954703	0.883564	0.201575	0.999918	0.225335	0.708499	0.582878	0.995089	0.588649	0.511607	1.3641	0.958135	1.08124	0.580742	0.990568	0.981695	0.933786	0.824081	0.318008	0.999104	0.379902	0.417338	1.47705	0.922819	1.36142	0.624629	1.14943	0.988601	0.799217	0.70592	0.555273	0.999484	0.623007	0.830912	0.312173	0.997802	0.362924	0.725022	0.561727	0.987029	0.576804	0.57038	1.08745	0.964355	0.908662	0.586799	0.783085	0.963927	0.841556	0.50936	0.954799	0.945782	1.032	0.546761	0.953134	0.94482	0.939994	0.597104	0.72095	0.969359	0.772204	0.794971	0.449772	0.998241	0.413009	0.599961	1.07878	0.983543	0.901504					0.474931	1.38398	0.929745	1.04777	0.624845	0.773725	0.974812	0.803356	0.534096	1.23354	0.969396	1.07173	0.572909	0.903212	0.990004	0.959355	0.585524	0.872117	0.959113	0.880839	0.643524	0.776253	0.976218	0.734974	0.494985	1.61961	0.956165	1.06547	0.382701	1.34947	0.864252	1.38031	0.509949	1.15208	0.964376	1.11814	0.579674	0.927218	0.983706	0.928097	0.479104	1.06525	0.924107	1.15119	0.619127	0.761881	0.985518	0.847016	0.408613	1.38388	0.890323	1.29313	0.707388	0.516885	0.990514	0.637557	0.620161	0.73433	0.970149	0.813172	0.524081	1.03794	0.947153	1.05401	0.634378	0.804387	0.976412	0.782689	0.832398	0.304114	0.996837	0.344681	0.385256	1.47492	0.878758	1.38434	0.548501	1.17249	0.977011	0.985665	0.512173	1.18392	0.95749	1.10189	0.787924	0.398133	0.99821	0.466792	0.500303	1.16417	0.956076	1.14136	0.435709	1.82705	0.901442	1.30408	0.818429	1.08806	0.999234	0.385568	0.552781	1.28445	0.970101	0.999552	0.586195	0.823381	0.975838	0.888838	0.532133	1.19065	0.970201	0.982115	0.615459	0.888334	0.986547	0.833469	0.671052	0.599033	0.977637	0.69633	0.55217	1.15107	0.976873	0.924264	0.487973	1.29511	0.956264	1.15887	0.6475	0.688287	0.984629	0.719162	0.48802	1.07665	0.953586	1.1823	0.475217	1.28064	0.946718	1.21674	0.583468	1.12869	0.985089	0.938621	0.485873	1.05609	0.952695	1.14889	0.50743	1.46622	0.96154	1.08855	0.62065	0.810975	0.996004	0.812771	0.426662	1.33688	0.925959	1.3497	0.356756	1.59995	0.880171	1.53779	0.667319	0.70105	0.988317	0.72174	0.505854	1.19274	0.95993	1.07038	0.581715	1.05576	0.978646	0.919516	0.57752	1.28499	0.961167	0.928433	0.790989	0.367647	0.995297	0.434717	0.67687	0.698558	0.995183	0.705593	0.862192	0.248866	0.997307	0.274256	0.430734	1.50114	0.899836	1.27003	4	0	0.962458	0.989319	0.583149	0.913893	0.970149	0.990568	0.57752	0.928097
Rnaset2a	0.0187628	0.796824	0.190299	3.94482	0.0382321	0.678706	0.304129	3.60434	0.0617634	0.655861	0.397658	3.15908	0.0309362	0.687674	0.255942	3.664	0.00678694	0.869599	0.0881706	4.2111	0.0430194	0.650011	0.316799	3.3661	0.0168015	0.735501	0.16375	3.9101	0.0193819	0.717959	0.185053	3.78353	0.0205682	0.752336	0.201268	3.87289	0.00766775	0.879676	0.0989508	4.38111	0.0257833	0.760688	0.233125	3.79866	0.0510299	0.603037	0.344901	3.32077	0.0231025	0.741715	0.218689	3.69427	0.00586263	0.936058	0.0824066	4.65837	0.0280084	0.715238	0.252328	3.43106	0.0563378	0.619722	0.374958	3.26293	0.0124801	0.856659	0.139737	3.88062	0.0157881	0.778609	0.17094	3.8138	0.0207631	0.754994	0.222031	3.51489	0.0182622	0.718084	0.169008	3.67427	0.0271321	0.742652	0.239553	3.707	0.0683257	0.560399	0.392473	3.00034	0.00872406	0.890013	0.116129	4.35095	0.0162058	0.769658	0.155141	3.88353	0.0390215	0.692192	0.308211	3.43643	0.0162607	0.731398	0.159519	3.9093	0.00435675	0.940189	0.0668276	4.78042	0.00797722	0.862667	0.101397	4.02649	0.0152268	0.732665	0.156132	3.85013	0.0232468	0.731916	0.196254	3.67813	0.0589331	0.596388	0.385884	3.17881	0.0124737	0.792469	0.131993	4.0552	0.00763781	0.84489	0.0954694	4.29367	0.0165964	0.745958	0.177201	3.6858	0.0118174	0.856018	0.132762	3.96379	0.0411758	0.681498	0.305072	3.36356	0.041227	0.641873	0.307383	3.45116	0.0248652	0.712827	0.234131	3.83404	0.0194826	0.744172	0.192397	3.92147	0.0196492	0.823848	0.196391	3.81066	0.0272959	0.698404	0.244257	3.64428	0.0298695	0.746	0.259072	3.69126	0.0152067	0.752836	0.155538	3.98045	0.0891335	0.51573	0.464298	2.722	0.0193188	0.723663	0.179564	3.62233	0.00678161	0.860395	0.0890871	4.23441	0.00969607	0.812421	0.108462	4.03451	0.0108757	0.79545	0.131229	3.72051	0.0427014	0.635305	0.314988	3.22099	0.0339631	0.67684	0.281901	3.64501	0.0220675	0.720049	0.208688	3.87406	0.00631876	0.85158	0.0885146	4.00462	0.0162906	0.752082	0.166137	3.94674	0.0158595	0.82532	0.166289	4.15777	0.0666889	0.601066	0.419833	3.12046	0.0407494	0.666078	0.301102	3.30487	0.00689058	0.871265	0.0901583	4.2914	0.0143918	0.775301	0.160343	3.82117	0.0158042	0.710903	0.154084	3.81617	0.0210926	0.785792	0.204472	3.91368	0.0417596	0.682978	0.310193	3.41154	0.0136596	0.77174	0.141445	4.01126	0.0388706	0.661097	0.291619	3.51961	0.0015185	1.08762	0.0291533	4.96247	0.0229152	0.723063	0.205923	3.86382	0.0277097	0.694703	0.228273	3.61181	0.0820037	0.530265	0.42985	2.87741	0.0257028	0.727243	0.219185	3.6712	0.0853411	0.54868	0.47638	2.80222	0.0273025	0.714956	0.230052	3.51909	0.0317623	0.734183	0.273319	3.52763	0.00960813	0.830647	0.116832	4.3534	0.006892	0.892976	0.0942247	4.68866	0.0205343	0.741179	0.194714	3.9226	0.0251659	0.68398	0.21514	3.74572	0.0303837	0.712336	0.273796	3.63632	0.0216545	0.710755	0.210193	3.86683	0.0154023	0.783357	0.163777	3.95596	0.0200681	0.73087	0.204164	3.65503	0.00569694	0.917273	0.081355	4.58756	0.0134897	0.777688	0.140164	4.05066	0.00410858	0.9231	0.0661943	4.46141	0.0173434	0.763591	0.185649	3.97577	0.0134531	0.791759	0.15231	3.88735	0.0588989	0.620527	0.384313	3.22052	0.0319163	0.701332	0.259189	3.65602	0.0149123	0.797883	0.164906	4.16737	0.0278376	0.703074	0.250709	3.62621	0.0113157	0.84048	0.138224	4.15947	0.0464561	0.680167	0.342968	3.26998	0.012744	0.900072	0.150696	4.22924	0.0342476	0.723113	0.27365	3.53283	0.0468513	0.702732	0.331299	3.33751	0.0147346	0.785434	0.16678	3.92373	0.00963121	0.829885	0.122156	4.32115	0.0180275	0.755387	0.173527	3.9421	0.0365333	0.6493	0.277796	3.42972	0.0469357	0.635287	0.344475	3.36406	0.00967626	0.847657	0.116764	4.08766	0.0595173	0.600685	0.356722	3.03729	0	1	0.214366	0.746882	0.0259525	3.77764	0.196322	0.73834	0.0203012	3.81223
Cep43	0.989274	0.00533745	0.99994	0.0225651	0.765455	-0.117443	0.998933	-0.518861	0.80488	-0.09547	0.999382	-0.41778	0.998655	-0.000696616	0.999867	-0.00286234	0.840598	0.0774038	0.99856	0.312868	0.996468	-0.00175311	0.999722	-0.00736348	0.940892	-0.0285564	0.998128	-0.121257	0.888068	-0.0534124	0.995171	-0.227762	0.998383	0.000782972	0.999841	0.00339015	0.81603	0.0916411	0.998027	0.382275	0.990256	0.00494555	0.999891	0.0208074	0.917641	-0.0412764	0.996354	-0.175985	0.902309	0.0494282	0.999156	0.199606	0.883847	-0.0581165	0.998877	-0.246993	0.656481	-0.186495	0.995565	-0.694555	0.936873	0.0314532	0.999962	0.135415	0.809574	0.0994186	0.99639	0.374313	0.896391	0.0524642	0.998759	0.205752	0.861798	-0.0688001	0.999828	-0.264629	0.836382	0.0762561	0.991381	0.3215	0.598458	-0.211687	0.983173	-0.883493	0.869275	0.0633255	0.994429	0.270891	0.839734	0.0833508	0.998492	0.335501	0.979466	-0.00983768	0.999276	-0.0415744	0.686715	-0.168867	0.998845	-0.671512	0.621416	-0.184702	0.970187	-0.803402	0.995906	-0.00208649	0.999332	-0.008604	0.873233	-0.0637835	0.999136	-0.242153	0.801919	0.0938519	0.993749	0.397974	0.980747	0.00927787	0.998724	0.0391128	0.658519	-0.1713	0.99005	-0.743851	0.450965	0.293592	0.917364	1.22349	0.903948	-0.0473056	0.996457	-0.19423	0.897078	0.0534569	0.999918	0.199026	0.976391	0.0119584	0.99978	0.0465942	0.911065	-0.0442115	0.998821	-0.184005	0.929544	0.0356391	0.999176	0.149491	0.917798	0.0407816	0.999104	0.176377	0.779083	0.118973	0.99948	0.470869	0.813366	-0.09324	0.999472	-0.385619	0.776242	-0.112778	0.999484	-0.469258	0.925162	-0.037149	0.997802	-0.159651	0.995673	-0.00210707	0.999615	-0.00889307	0.71587	0.143365	0.98972	0.582809	0.83822	0.0767016	0.992909	0.316149	0.953254	0.0217927	0.996952	0.0916842	0.931499	-0.0329945	0.997923	-0.134083	0.862135	0.0690798	0.996912	0.253701	0.737827	0.138484	0.996084	0.532004	0.820242	-0.0900859	0.999832	-0.3906	0.887081	0.0574221	0.997858	0.240308	0.621842	-0.188249	0.972263	-0.723331	0.898495	-0.0518992	0.998055	-0.209568	0.881256	0.062877	0.999749	0.257479	0.761498	0.12417	0.999249	0.516481	0.972491	-0.0133086	0.99944	-0.0557009	0.950816	0.0244387	0.998563	0.0979624	0.968361	-0.015549	0.999697	-0.0619296	0.945966	0.0245865	0.998862	0.107165	0.928883	0.0366665	0.999238	0.151452	0.837923	-0.0824369	0.995048	-0.342763	0.629996	0.185878	0.975506	0.783569	0.896656	0.0527346	0.998605	0.221322	0.919553	-0.0396859	0.995885	-0.158049	0.789355	-0.103804	0.996696	-0.45375	0.741567	-0.123681	0.989854	-0.541072	0.786298	-0.104575	0.993419	-0.44856	0.759793	0.118601	0.992446	0.503202	0.513064	-0.270989	0.95743	-1.0653	0.717735	-0.137816	0.984822	-0.576353	0.449817	0.307305	0.942876	1.24146	0.894114	-0.052664	0.998938	-0.223754	0.808324	-0.0951142	0.99821	-0.420951	0.835307	0.0813916	0.999489	0.352053	0.957638	0.0212757	0.999001	0.0888703	0.82143	-0.0911956	0.999234	-0.379086	0.899312	-0.0501877	0.998771	-0.213063	0.874017	-0.0661428	0.997141	-0.258897	0.992899	0.00355193	0.999176	0.0139902	0.873659	0.0630952	0.998709	0.263853	0.95378	0.0219026	0.998248	0.0950296	0.615299	0.204378	0.987134	0.781254	0.912671	0.0425169	0.999045	0.183253	0.953292	0.0230257	0.999551	0.0921259	0.716188	-0.143626	0.993213	-0.61984	0.934796	0.0335648	0.999354	0.139415	0.938556	0.0307342	0.99773	0.131953	0.983467	-0.00828495	0.999341	-0.0341626	0.710061	0.155802	0.999935	0.610545	0.829729	-0.0834766	0.99959	-0.353153	0.833579	0.0862551	0.999866	0.356755	0.920093	0.0390205	0.999596	0.167395	0.513423	0.264332	0.962778	1.09734	0.621029	0.214321	0.988203	0.795405	0.904542	-0.0470782	0.998921	-0.200177	0.909904	-0.0463402	0.997272	-0.188615	0.780879	-0.105692	0.99524	-0.456282	0.919046	-0.0416732	0.998439	-0.172083	0.894819	-0.0493017	0.998028	-0.208885	0.822439	-0.0938947	0.996334	-0.361713	0	0	0.99448	-8.21073e-05	0.842537	-0.00372216	0.998584	4.31777e-05	0.877637	0.000263904
Mpc1	0.0315105	0.269178	0.264353	3.60972	0.0669569	0.206858	0.423507	3.18623	0.0332192	0.241149	0.2751	3.60121	0.0199225	0.282823	0.191401	3.9525	0.0104764	0.268309	0.119416	3.98177	0.0467343	0.223513	0.331265	3.30817	0.0170899	0.243059	0.165542	3.89987	0.0306733	0.216881	0.253311	3.4974	0.038687	0.224284	0.298594	3.45762	0.0537058	0.218601	0.356174	3.16988	0.0508169	0.22935	0.358061	3.32765	0.0198317	0.249115	0.190898	3.96458	0.0139525	0.289523	0.157882	3.99796	0.0230057	0.254077	0.211483	3.84343	0.0751063	0.206095	0.446789	2.77933	0.0273667	0.239285	0.239394	3.77215	0.0234965	0.24507	0.216529	3.51868	0.0353829	0.246842	0.286064	3.32427	0.0242421	0.280158	0.244996	3.42521	0.0205072	0.252454	0.183252	3.60683	0.0422759	0.239599	0.318536	3.407	0.0526554	0.246165	0.336429	3.18943	0.0499805	0.240789	0.361918	3.2518	0.0368614	0.222778	0.262237	3.37156	0.0978763	0.189694	0.516857	2.75592	0.0317906	0.266468	0.246135	3.49286	0.030455	0.268384	0.257846	3.62856	0.0345095	0.243682	0.271541	3.2085	0.0368319	0.213096	0.273255	3.31183	0.045959	0.237309	0.30164	3.23471	0.0291593	0.252436	0.251582	3.67134	0.0246465	0.230773	0.211674	3.64691	0.0475736	0.212738	0.322407	3.18871	0.0211356	0.255459	0.204442	3.54736	0.0254224	0.249457	0.220657	3.51881	0.0211036	0.295156	0.20025	3.79908	0.0367715	0.234053	0.284723	3.53071	0.0287557	0.253171	0.25649	3.73719	0.0457032	0.23593	0.32922	3.35403	0.049675	0.229475	0.353977	3.20594	0.0223609	0.245329	0.213163	3.77128	0.0298987	0.234045	0.259072	3.69061	0.0235495	0.249421	0.207197	3.71313	0.0346265	0.221275	0.267771	3.38284	0.0176572	0.253512	0.168679	3.67406	0.0110625	0.25807	0.126563	3.97374	0.0257223	0.255293	0.215036	3.47904	0.018898	0.252293	0.19062	3.4296	0.0422193	0.218323	0.31291	3.22852	0.0522596	0.215249	0.366567	3.33643	0.0263794	0.243452	0.234757	3.75793	0.0340563	0.248725	0.272892	3.10807	0.023114	0.261094	0.210177	3.73186	0.0162552	0.277649	0.169476	4.14225	0.0328125	0.235089	0.282077	3.63199	0.028518	0.25412	0.24473	3.53749	0.0268853	0.250363	0.22903	3.51493	0.00965007	0.307591	0.1218	4.04099	0.0141107	0.237453	0.143731	3.88104	0.0303983	0.254923	0.259123	3.67363	0.0353705	0.240213	0.281805	3.52579	0.0617144	0.206662	0.369935	3.03898	0.0201969	0.248667	0.191793	3.95773	0.0262251	0.264291	0.223427	3.47854	0.0467031	0.215172	0.325187	3.37828	0.010624	0.273249	0.116662	4.19173	0.039936	0.263982	0.283547	3.39895	0.0173357	0.256335	0.169097	3.91615	0.031113	0.233447	0.265698	3.51091	0.00908513	0.287602	0.107199	4.15951	0.0276001	0.239201	0.251182	3.61886	0.0360319	0.23315	0.280838	3.52453	0.0524818	0.211284	0.364145	3.36492	0.0496306	0.220685	0.334712	3.32432	0.0532037	0.221166	0.340804	3.23446	0.0160119	0.275898	0.181747	4.04545	0.0346412	0.262055	0.279415	3.55725	0.0467051	0.214968	0.333489	3.24762	0.0178723	0.269026	0.189501	3.72291	0.0216166	0.265944	0.208213	3.81151	0.0303771	0.229451	0.238279	3.54988	0.0264345	0.253365	0.237701	3.45098	0.0323187	0.236362	0.273745	3.57658	0.0222883	0.262575	0.209774	3.5946	0.0146446	0.256925	0.157841	4.16181	0.044218	0.242342	0.317896	3.42863	0.101534	0.210159	0.522308	2.803	0.0244302	0.252823	0.229977	3.70984	0.0354493	0.250024	0.289961	3.45395	0.0542315	0.206919	0.376842	3.1612	0.0662323	0.216461	0.419499	3.11881	0.0238415	0.254248	0.218364	3.77066	0.0485595	0.229115	0.338003	3.31198	0.0465453	0.240251	0.341747	3.20228	0.0511543	0.237863	0.353678	3.25519	0.0262945	0.258824	0.222367	3.70338	0.054473	0.213296	0.350322	3.15435	0.0564579	0.204604	0.384914	3.22963	0.0115307	0.288749	0.132223	3.99128	0.0491432	0.23074	0.319735	3.17107	0	0	0.265248	0.243546	0.0344652	3.52784	0.259098	0.243567	0.0308931	3.51874
4930506C21Rik	0.0270076	1.19083	0.237856	3.71184	0.00294701	1.33405	0.0519433	5.17115	0.00774459	1.22274	0.104561	4.50359	0.00728981	1.19779	0.0981899	4.55613	0.0217909	1.07124	0.198617	3.56845	0.0212335	0.976781	0.201487	3.83234	0.017345	1.13894	0.167464	3.89095	0.0226811	1.00182	0.206398	3.6875	0.027554	1.06598	0.241109	3.68519	0.0391758	0.818958	0.294938	3.38863	0.0101167	1.37953	0.12536	4.38198	0.00631858	1.20307	0.0867193	4.64747	0.0181886	1.21967	0.188353	3.84066	0.00945836	1.25233	0.116317	4.38729	0.0437362	1.00374	0.326769	3.1491	0.00904879	1.27746	0.115591	4.46282	0.0361091	1.05205	0.28373	3.25529	0.0107586	1.25986	0.133615	4.02973	0.0486359	0.994778	0.373153	2.9973	0.0142937	1.12333	0.142725	3.81366	0.0132987	1.13677	0.150034	4.15336	0.00938816	1.24339	0.109371	4.27551	0.0236905	1.0287	0.228466	3.75278	0.00808146	1.17704	0.095857	4.27831	0.0189483	1.0944	0.192292	3.90693	0.0127143	1.31824	0.134943	4.05353	0.00885219	1.25449	0.111494	4.38909	0.0504166	0.983201	0.336947	2.96923	0.0214969	1.06618	0.194527	3.64738	0.0040538	1.46203	0.0580416	4.65805	0.027276	1.02874	0.241627	3.71547	0.00369044	1.25714	0.0566685	4.71259	0.0206721	1.09746	0.189113	3.7243	0.114475	0.7664	0.552754	2.42854	0.0240853	1.25054	0.213158	3.55162	0.0291257	1.13248	0.248333	3.59424	0.0292583	1.08618	0.252383	3.68575	0.0161487	1.06431	0.176999	4.11097	0.0105443	1.05822	0.126729	4.29291	0.0145762	1.15092	0.160523	3.98994	0.0222153	1.3421	0.212388	3.77538	0.0159008	1.26337	0.171584	4.0981	0.0302421	0.925559	0.242955	3.55326	0.0189273	1.09799	0.184789	3.75793	0.0362207	1.02529	0.272032	3.24315	0.0106372	0.99633	0.123067	3.99514	0.0229378	0.961897	0.199475	3.54782	0.0765928	0.804635	0.446067	2.58703	0.0309026	1.20213	0.257069	3.43032	0.00873146	1.22585	0.112891	4.50771	0.0128303	1.29359	0.145736	4.21124	0.0290854	1.09612	0.247795	3.20035	0.00775097	1.18972	0.0974285	4.37453	0.0138693	1.28753	0.15211	4.24136	0.035112	1.02141	0.293545	3.58553	0.0873376	0.845404	0.462804	2.76141	0.00658961	1.28394	0.0873654	4.31493	0.0157693	1.26831	0.17	3.76945	0.00291059	1.31271	0.0447015	4.70739	0.00433535	1.35871	0.0691222	4.8408	0.0251809	1.04815	0.229534	3.75122	0.0122402	1.16655	0.131955	4.07477	0.00972912	1.22229	0.117394	4.40526	0.00998372	1.1471	0.116006	4.03178	0.0116793	1.08649	0.131162	4.28308	0.0274729	1.00454	0.226937	3.61732	0.0127393	1.30774	0.131993	4.12123	0.00876589	1.17256	0.105123	4.31367	0.0107446	1.0884	0.132702	4.1547	0.0120151	1.24005	0.132751	4.00464	0.0104015	1.23183	0.130632	4.20904	0.0236562	1.12482	0.213877	3.80376	0.024997	1.01571	0.227013	3.88946	0.0141677	1.07542	0.151879	4.15382	0.0174061	1.22535	0.168525	3.97856	0.0386223	0.995688	0.314132	3.47363	0.0417664	1.03434	0.314427	3.42812	0.0084801	1.19688	0.109086	4.29812	0.0537709	0.862637	0.373837	3.03189	0.0213	1.04864	0.20624	3.82078	0.0107021	1.19607	0.11996	4.18462	0.0228057	1.15173	0.217375	3.53945	0.0150903	1.28797	0.16816	4.06075	0.0181247	1.03479	0.18495	3.71672	0.00909637	1.17733	0.113732	4.44715	0.00768982	1.19506	0.0993089	4.54203	0.0141532	1.16819	0.159862	4.19964	0.0308723	1.08789	0.264032	3.55886	0.00803903	1.4597	0.109397	4.35265	0.0184922	1.07164	0.195925	3.86837	0.0282453	1.11205	0.253847	3.72499	0.0092775	1.24532	0.118549	4.34132	0.0169176	1.34762	0.174355	4.01059	0.004906	1.41691	0.0787466	4.52593	0.0376251	0.963496	0.29414	3.47007	0.0166269	1.11791	0.164818	3.99177	0.0390399	0.868154	0.287924	3.38515	0.0123621	1.20491	0.144721	4.23561	0.0272088	1.10715	0.234002	3.48936	0.00466573	1.39243	0.064156	4.56032	0	1	0.186312	1.14146	0.0209819	3.92405	0.169263	1.14302	0.0163878	3.98425
Sft2d1	8.50707e-05	0.895031	0.0034292	6.5959	0.000844908	0.805891	0.02012	5.80499	8.52075e-05	0.850198	0.00349256	6.64504	0.000273026	0.914944	0.00811716	6.17992	9.1496e-05	0.855924	0.00341585	6.08553	0.000129975	0.804409	0.00452615	6.36533	4.07457e-05	0.838489	0.00176509	6.71008	0.000225442	0.852051	0.00685076	5.96899	5.72016e-05	0.856223	0.00259021	6.72971	0.0001626	0.87178	0.00539907	6.19613	0.000370333	0.852737	0.0110427	6.06632	0.000129247	0.913381	0.00453783	6.51464	0.000134481	1.00889	0.00489132	6.20896	2.98351e-05	1.0181	0.00143831	7.058	0.000800025	0.821579	0.0206535	5.23565	0.000119012	0.8647	0.00457668	6.57941	0.000172447	0.910306	0.00591803	5.83473	0.000521361	0.750271	0.0144292	5.48191	0.000184634	0.937864	0.00739907	5.68393	6.17491e-05	0.882962	0.00224512	6.23628	0.000115053	0.863148	0.00455525	6.46982	3.56415e-05	0.834414	0.00146656	6.80447	8.49627e-05	0.958134	0.00363222	6.51967	4.5486e-05	1.01224	0.00175543	6.5866	0.000282305	0.869626	0.00911389	6.04554	0.000441402	0.859356	0.0109695	5.7167	0.000133231	0.94469	0.0048126	6.40564	0.000439295	0.850688	0.0115247	5.33511	0.000167563	0.785546	0.00521597	5.97043	7.63167e-05	0.863665	0.00279123	6.41131	0.000140898	0.784625	0.00520794	6.40678	0.00043307	0.882553	0.0109543	5.71175	0.000663698	0.895757	0.015626	5.47905	0.000117272	1.06641	0.00454745	5.92638	3.04569e-05	0.905445	0.00135832	6.56555	0.00023114	0.860086	0.00730017	6.06617	0.000318224	0.786899	0.0090306	6.08658	0.000312569	0.82523	0.00952755	6.16022	0.000853166	0.754407	0.0203752	5.598	0.00015861	0.898139	0.00596467	6.16961	2.713e-05	1.04602	0.00145959	6.92828	0.000114457	0.861537	0.00474867	6.55663	7.58161e-05	0.869695	0.0030367	6.48905	0.00021121	0.840442	0.00679973	5.93276	3.09536e-05	0.912805	0.00132679	6.45138	0.000115317	0.807664	0.00399305	6.03068	3.68725e-05	0.893528	0.00149587	6.43631	4.24314e-05	0.891118	0.00206654	5.98081	8.52327e-05	0.968883	0.0034441	6.24483	0.000127447	1.05082	0.0048836	6.58581	0.00027164	0.818781	0.00865669	6.16164	3.84876e-05	0.95089	0.00186451	6.0366	0.000117023	1.03008	0.00421199	6.3288	9.35787e-05	0.841948	0.00349361	6.73387	0.000152888	0.921919	0.00574774	6.44309	0.000293162	0.896437	0.00912708	5.84917	0.000455421	0.718535	0.0117406	5.56767	2.45414e-05	0.913435	0.00129087	6.58734	2.76953e-05	0.846163	0.00120472	6.62797	0.000346607	0.880694	0.0103172	6.07115	3.18719e-05	0.947899	0.00156363	6.97028	2.53075e-05	0.918324	0.00114826	6.85115	0.000136895	0.854151	0.00498806	6.4984	5.01452e-05	1.00716	0.00206926	6.34556	0.00014036	0.863369	0.00482413	6.46708	2.9701e-05	0.858564	0.00127602	6.85118	5.98749e-05	0.89451	0.0022375	6.63987	8.34251e-05	0.895497	0.00298694	6.47506	0.000860594	0.801927	0.0207202	5.42776	8.58155e-05	0.955509	0.00300884	6.26206	0.000166493	0.905467	0.00601534	6.1851	0.000180428	0.917877	0.00581557	6.29562	9.85572e-05	0.859053	0.00392608	6.75724	0.000247277	0.826178	0.00750615	6.20633	5.30695e-05	0.8878	0.00213507	6.76197	0.000142151	0.942025	0.00576257	6.38969	0.000154911	0.902067	0.00572901	6.37024	0.000114748	0.878259	0.00422337	6.29792	4.74419e-05	0.907727	0.00222118	6.39473	7.30966e-05	0.993082	0.00304041	6.5808	1.62999e-05	0.871185	0.000777976	7.06709	9.6661e-05	0.867585	0.00378798	6.06135	0.000335264	0.891114	0.0103178	5.99271	0.000546318	0.883166	0.0139662	5.43724	0.000522392	0.838502	0.013701	5.9144	0.000186719	0.838532	0.00610307	6.367	0.00012356	0.960708	0.00502888	6.5715	0.000186149	0.868636	0.00677196	6.161	9.32452e-05	1.01082	0.00393122	6.41712	4.11336e-05	0.959336	0.00193883	6.73467	0.00077962	0.821945	0.0200328	5.70487	0.000186017	0.872312	0.00630576	6.23632	2.23447e-05	0.9324	0.0011885	7.11963	5.30825e-05	1.01401	0.00266622	6.50237	0.000194518	0.833378	0.00661406	6.21939	0.000356196	0.826237	0.00948187	5.95148	6.07993e-05	0.902037	0.00228423	6.577	0.00071139	0.743399	0.0180896	5.73152	0.000113121	0.866758	0.00403245	6.09956	0.000238459	0.795971	0.00681154	5.92249	0	100	0.00608507	0.885827	0.000199325	6.26477	0.00478063	0.875285	0.000128347	6.29677
Prr18	0.000633875	0.999704	0.0165697	5.7349	0.000814179	0.957598	0.0195456	5.82287	0.00307635	0.944315	0.0528458	5.00586	0.00168221	0.810332	0.0331526	5.33371	0.0016832	0.89119	0.0315793	4.88617	0.000456491	0.961167	0.0117834	5.83062	0.00056141	0.942791	0.0136625	5.64122	0.0016479	0.880584	0.0309463	5.09296	0.00165545	0.95525	0.0329364	5.26119	0.0011943	0.93767	0.0259515	5.32405	0.00138574	0.958823	0.0287222	5.44822	0.000999131	0.991144	0.0221621	5.60052	0.00065649	0.929832	0.0165433	5.54064	0.000383366	0.982604	0.0106055	6.00398	0.000653303	0.983177	0.0175192	5.32259	0.000538446	0.9962	0.0144305	5.91724	0.000476674	0.991998	0.0128424	5.42658	0.0030893	0.981839	0.0550346	4.6748	0.00364704	0.828994	0.0659636	4.41923	0.000329058	0.949992	0.00857612	5.59064	0.000863964	0.984619	0.0208822	5.58907	0.00125244	0.908972	0.0246024	5.31094	0.0004267	0.956373	0.0123154	5.84454	0.000166283	1.04036	0.00482873	6.08217	0.000428477	0.949261	0.0125152	5.86385	0.00115019	0.891769	0.0226274	5.28875	0.000265533	1.06175	0.00807199	6.11454	0.00129797	0.923394	0.0264427	4.88155	0.000941315	0.907085	0.0197703	5.24706	0.00023151	1.01743	0.00659492	5.96755	0.000568981	1.07244	0.0148516	5.79986	0.00191311	0.909668	0.0348894	5.03709	0.000741925	0.92983	0.0169803	5.42987	0.000669961	0.951123	0.0178988	5.23373	0.000944066	0.94865	0.0201748	5.20626	0.000339963	1.03128	0.00977624	5.90222	0.00157508	0.926708	0.0313848	5.34349	0.000686127	0.957849	0.0177276	5.80203	0.0019133	0.866447	0.0367687	5.20929	0.00239468	0.86947	0.0445772	4.95953	0.00153592	0.906256	0.0324628	5.23018	0.00070385	0.987757	0.0180484	5.75844	0.000787994	0.968399	0.0179852	5.50473	0.000698663	0.94251	0.0165728	5.42821	0.000108507	1.02235	0.00366348	5.99366	0.000984784	0.93037	0.0212066	5.15321	0.000358751	0.910559	0.0091497	5.56662	0.00702718	0.741391	0.0978303	3.93802	0.000968853	0.940247	0.0221811	5.24391	0.000203887	0.999036	0.00688513	6.38437	0.000496776	0.930917	0.013574	5.89348	0.000928116	0.901914	0.0212649	4.8562	0.00027985	0.965427	0.00822659	5.969	0.00156571	0.895815	0.0311541	5.45068	0.0019811	0.975306	0.039064	5.26335	0.000630255	0.936617	0.0157663	5.52125	0.000234554	0.996603	0.0070218	5.84222	0.000189771	1.00933	0.00656866	5.8274	0.001952	0.86906	0.0335309	4.89779	0.00148991	0.955289	0.0313348	5.39055	0.000858324	0.946891	0.0201508	5.58551	0.000254813	0.979935	0.00706293	5.94895	0.00126771	1.03734	0.0270733	5.49218	0.00322902	0.864582	0.050546	4.60869	0.00028426	1.01661	0.00807899	6.16425	0.000235963	0.956583	0.00661726	6.03294	0.000472191	0.954715	0.0112239	5.7841	0.000629217	0.928728	0.0147284	5.62642	0.00159853	0.959243	0.0329507	5.14053	0.00101123	0.939561	0.0213973	5.24138	0.00237886	0.806142	0.0443284	4.99124	0.00224773	0.9192	0.0407941	5.13639	0.00142912	1.03005	0.0302095	5.53318	0.000564477	0.99457	0.0140258	5.83898	3.93793e-05	1.08326	0.00167079	6.8781	0.000442954	1.03981	0.0138774	5.9004	0.00168298	1.00503	0.0343871	5.2893	0.000742175	0.926787	0.01784	5.50832	0.000777374	0.974193	0.0195644	5.28308	0.00212417	0.86383	0.0396029	5.09791	0.00104967	0.90913	0.0215708	5.37262	0.00249276	0.836624	0.0456191	4.70163	0.00126366	0.938897	0.0282402	5.38733	0.00179036	0.902951	0.0341406	4.91194	0.00153473	0.903847	0.0310011	5.40127	0.000388334	0.930417	0.010764	6.04586	0.00186784	0.912408	0.0381681	5.3245	0.000645294	1.05143	0.0170501	5.62474	0.000789875	0.99485	0.0198221	5.5119	0.00139763	0.926874	0.0296796	5.24704	0.00128741	0.96725	0.0279728	5.4652	0.000396874	0.999364	0.0113858	5.91071	0.0007136	0.977408	0.0173728	5.68267	0.0023717	0.917733	0.0454843	4.8897	0.00073192	0.868827	0.0183489	5.63735	0.000197901	1.00553	0.00587106	6.20334	0.00071196	0.962722	0.0158681	5.55223	0.00108256	0.909301	0.0247145	5.53341	0.000500256	0.953171	0.012907	5.49925	0.000354876	0.95703	0.00903587	5.7568	0	95	0.0229969	0.948177	0.00111302	5.47846	0.0196673	0.950557	0.000802027	5.49571
Pde10a	0.0432063	-1.08494	0.319861	-3.39343	0.0848923	-1.02888	0.478425	-2.99668	0.0846515	-0.96298	0.477878	-2.9161	0.0835064	-0.988424	0.463607	-2.93863	0.0200455	-1.14797	0.188704	-3.61746	0.0610846	-0.993069	0.390033	-3.11551	0.115332	-0.899705	0.523113	-2.5751	0.0547782	-1.02627	0.358034	-3.10797	0.0716303	-0.93151	0.431811	-3.0127	0.0554953	-1.00959	0.362671	-3.14651	0.116104	-0.850477	0.560316	-2.67732	0.101676	-0.920529	0.516587	-2.78562	0.0654036	-1.09014	0.402759	-2.99623	0.0847677	-0.912087	0.462926	-2.91412	0.152687	-0.733076	0.64784	-2.23322	0.104553	-0.876054	0.518969	-2.77523	0.0582029	-0.973811	0.37791	-2.94225	0.0529237	-1.12339	0.359945	-3.05818	0.0434824	-1.08328	0.353442	-3.06917	0.0427344	-1.03686	0.294406	-3.15439	0.0856295	-0.84884	0.474362	-2.88378	0.0296386	-1.11528	0.237173	-3.57977	0.0364202	-1.1017	0.297927	-3.47091	0.111884	-0.907254	0.501035	-2.56794	0.101751	-0.886608	0.52715	-2.7246	0.0623755	-1.04493	0.371795	-3.03179	0.0292784	-1.12866	0.252221	-3.65471	0.0697214	-1.0199	0.407997	-2.75266	0.0310356	-1.10106	0.247058	-3.42128	0.0997555	-0.928952	0.475202	-2.66788	0.0663783	-1.06523	0.414672	-3.08989	0.0414464	-1.05487	0.292053	-3.30953	0.0404789	-1.10792	0.293524	-3.29763	0.0307289	-1.1979	0.261665	-3.32428	0.0590222	-1.00868	0.366782	-2.97263	0.063634	-1.04205	0.398717	-3.05547	0.061371	-0.97002	0.389429	-3.16302	0.0590381	-0.987225	0.395904	-3.22636	0.0796094	-0.874985	0.450347	-2.9425	0.0335039	-1.14409	0.277864	-3.47257	0.113141	-0.894413	0.551783	-2.61563	0.137891	-0.830637	0.604998	-2.52171	0.0396977	-1.04609	0.292105	-3.37285	0.0593526	-0.956936	0.370872	-3.01916	0.0548716	-1.02238	0.348774	-2.97286	0.034366	-1.04203	0.268617	-3.30908	0.035417	-1.10888	0.26134	-3.28122	0.0872457	-0.907849	0.476642	-2.49836	0.0327933	-1.26656	0.267041	-3.39262	0.0671124	-0.927772	0.419197	-3.14723	0.0822435	-0.941893	0.466607	-2.94094	0.12023	-0.840377	0.551741	-2.27863	0.0383765	-1.10351	0.288498	-3.40208	0.117709	-0.907358	0.561861	-2.69664	0.0898632	-0.927149	0.49596	-2.88624	0.029447	-1.11402	0.249216	-3.51708	0.0304307	-1.08667	0.247781	-3.43752	0.0558527	-1.04452	0.369248	-2.9856	0.0753635	-0.967991	0.401522	-2.81183	0.0552388	-1.01274	0.37104	-3.25301	0.228913	-0.724531	0.757629	-2.01612	0.0998431	-0.983236	0.482328	-2.6767	0.131993	-0.936746	0.57919	-2.56665	0.0545943	-1.05746	0.345553	-3.00787	0.108179	-0.890745	0.520944	-2.72852	0.0443397	-1.06451	0.304715	-3.29924	0.0483813	-1.13686	0.319105	-3.26592	0.0438426	-1.04228	0.306438	-3.31722	0.061966	-0.934744	0.400477	-3.04007	0.069514	-0.933188	0.404452	-2.89393	0.0438162	-1.22333	0.332698	-3.31153	0.0446619	-1.03001	0.32248	-3.37534	0.0703175	-0.941346	0.425214	-3.14055	0.104815	-0.948249	0.510705	-2.74656	0.120436	-0.848148	0.532886	-2.59817	0.0762016	-1.05259	0.455935	-2.97812	0.0594251	-1.01854	0.387428	-3.17418	0.0580832	-0.975284	0.379208	-3.0943	0.112489	-0.924665	0.559526	-2.49493	0.0645992	-1.08011	0.405386	-3.06645	0.0596657	-0.937028	0.360489	-3.08772	0.0398911	-1.03884	0.308722	-3.19463	0.0708682	-1.07169	0.438242	-3.01827	0.0336275	-1.12981	0.267897	-3.34152	0.0508251	-1.13929	0.35135	-3.32964	0.112911	-0.816459	0.539903	-2.70137	0.0633879	-1.00274	0.404234	-3.17788	0.0414752	-1.18182	0.318559	-3.36108	0.0575118	-1.01412	0.38435	-3.11928	0.0608749	-1.02657	0.402925	-3.07813	0.0397941	-1.13689	0.310596	-3.49071	0.0156386	-1.31432	0.167714	-4.03359	0.1134	-0.852259	0.542025	-2.65822	0.0713726	-1.00836	0.434801	-2.90092	0.056588	-1.04849	0.374159	-3.18224	0.0406663	-1.03309	0.291087	-3.41182	0.0993575	-0.856078	0.486818	-2.70314	0.0925051	-0.849566	0.49988	-2.84841	0.0886838	-0.984317	0.467761	-2.6897	0.182404	-0.683731	0.656369	-2.14922	0	0	0.404271	-1.00031	0.0708436	-3.02645	0.397311	-1.01117	0.0616685	-3.04777
1700010I14Rik	0.710462	-0.652286	0.997855	-0.623118	0.782774	-0.504983	0.998933	-0.479521	0.675478	-0.669582	0.999382	-0.707994	0.689963	-0.630331	0.996171	-0.677321	0.133324	-1.89813	0.567281	-2.33509	0.386557	-1.18761	0.897614	-1.44037	0.256702	-1.53677	0.761447	-1.85482	0.545475	-0.868049	0.953678	-0.978292	0.760927	-0.511676	0.997088	-0.508839	0.782399	-0.436644	0.998027	-0.453817	0.455438	-1.04389	0.936168	-1.27172	0.656978	-0.682673	0.993084	-0.755791	0.572375	-0.85219	0.974169	-0.918076	0.773695	-0.505111	0.998789	-0.48614	0.564518	-0.885719	0.976933	-0.899695	0.722599	-0.577413	0.999962	-0.606942	0.757544	-0.485894	0.99639	-0.479521	0.809626	-0.40326	0.998578	-0.380638	0.960323	-0.0926784	0.999828	-0.0756237	0.5514	-0.880127	0.945467	-0.927285	0.653585	-0.683446	0.994223	-0.752918	0.700883	-0.604063	0.984071	-0.632259	0.768593	-0.454545	0.998492	-0.488095	0.777213	-0.498654	0.989677	-0.457049	0.677113	-0.628547	0.998845	-0.693304	0.656668	-0.634841	0.975437	-0.723157	0.48124	-1.07416	0.952296	-1.18091	0.527925	-0.9211	0.947206	-0.957932	0.709429	-0.524326	0.985322	-0.591134	0.474925	-1.00287	0.9166	-1.15803	0.760311	-0.503501	0.999151	-0.51346	0.628814	-0.675272	0.970823	-0.784595	0.374792	-1.25182	0.86692	-1.4285	0.530464	-0.973837	0.961015	-0.96517	0.607284	-0.755342	0.976845	-0.809203	0.711462	-0.59112	0.998821	-0.609357	0.634794	-0.747301	0.985445	-0.803074	0.913131	-0.192816	0.999104	-0.186431	0.57646	-0.879384	0.975205	-0.937598	0.888853	-0.228865	0.999472	-0.228275	0.367515	-1.26461	0.891639	-1.48782	0.496723	-0.970073	0.958998	-1.15515	0.939273	-0.136739	0.998472	-0.124924	0.622312	-0.783178	0.973176	-0.788708	0.957364	-0.0973724	0.99811	-0.0827831	0.44013	-1.08599	0.913083	-1.20738	0.546626	-0.953472	0.94482	-0.940312	0.595683	-0.796063	0.968543	-0.775198	0.74614	-0.575443	0.997262	-0.514523	0.699814	-0.593189	0.995669	-0.662771	0.422772	-1.15306	0.928808	-1.3566	0.389959	-1.23334	0.88854	-1.26072	0.570726	-0.914955	0.959051	-0.931481	0.873417	-0.298896	0.999749	-0.274617	0.696073	-0.639403	0.999249	-0.664719	0.400766	-1.15618	0.888193	-1.3572	0.580585	-0.847261	0.965986	-0.877518	0.35928	-1.2671	0.880842	-1.43136	0.939664	-0.151103	0.998862	-0.119687	0.893852	-0.239533	0.999238	-0.226426	0.572556	-0.996019	0.981774	-0.945574	0.853928	-0.294802	0.994859	-0.299465	0.720894	-0.555332	0.998605	-0.608763	0.411095	-1.15468	0.892179	-1.28629	0.346131	-1.31208	0.862681	-1.60019	0.405487	-1.13066	0.885839	-1.36484	0.657855	-0.675272	0.984721	-0.732723	0.738104	-0.510459	0.990725	-0.55029	0.809982	-0.385539	0.996837	-0.391626	0.431879	-1.09032	0.906455	-1.25316	0.8225	-0.350955	0.999467	-0.368519	0.429373	-1.12315	0.924778	-1.32851	0.545261	-0.887555	0.970796	-1.04961	0.447978	-1.0735	0.9308	-1.28492	0.804186	-0.460638	0.995879	-0.414808	0.578316	-0.881613	0.982835	-0.933573	0.379668	-1.21767	0.897442	-1.47931	0.4066	-1.17688	0.911627	-1.35506	0.489034	-1.07152	0.953499	-1.08759	0.718081	-0.598127	0.998709	-0.599053	0.571578	-0.8115	0.955048	-0.92755	0.595408	-0.807465	0.985609	-0.825549	0.60866	-0.859291	0.985514	-0.855505	0.658646	-0.702319	0.985307	-0.694854	0.471258	-1.0395	0.943923	-1.22829	0.714224	-0.645177	0.992732	-0.624013	0.522966	-0.947424	0.963259	-1.09346	0.64715	-0.708477	0.992514	-0.754605	0.805085	-0.37973	0.999935	-0.405259	0.721343	-0.582902	0.99959	-0.585711	0.834095	-0.413692	0.999866	-0.355632	0.633411	-0.892582	0.989104	-0.795844	0.390366	-1.21816	0.904373	-1.4423	0.439727	-1.15461	0.929425	-1.24309	0.602727	-0.794706	0.985221	-0.868775	0.613978	-0.805283	0.967623	-0.840745	0.731044	-0.541169	0.993566	-0.563823	0.436528	-1.07772	0.933679	-1.31738	0.821089	-0.364244	0.997307	-0.357301	0.469994	-1.03907	0.91859	-1.16454	0	0	0.960928	-0.770196	0.619994	-0.838791	0.984396	-0.76926	0.625563	-0.792276
Qki	1.16651e-10	0.928547	4.52697e-08	10.8156	2.94657e-09	0.902689	7.92252e-07	10.3216	5.2035e-09	0.920999	1.32384e-06	9.87731	1.19642e-09	0.891869	2.89808e-07	10.3248	1.38525e-08	0.856318	2.38134e-06	8.82814	1.52736e-09	0.894038	4.25499e-07	10.0499	2.7365e-09	0.923177	6.51992e-07	9.72474	2.49813e-09	0.914452	5.51788e-07	9.64704	1.91496e-09	0.920895	5.41376e-07	10.0423	4.42027e-09	0.885697	1.1261e-06	9.64116	5.2689e-12	0.966887	3.70905e-09	11.7534	1.39623e-10	0.909257	5.16429e-08	10.9198	8.33585e-09	0.868175	1.79555e-06	9.36932	3.49649e-09	0.895425	7.81147e-07	9.98568	1.68001e-08	0.886993	3.34663e-06	8.81058	8.39376e-10	0.930127	3.09877e-07	10.4933	3.046e-09	0.877274	7.76783e-07	9.2098	5.93749e-10	0.853149	2.25e-07	9.78357	1.21214e-07	0.852851	2.10727e-05	8.04389	1.8661e-09	0.882855	3.91317e-07	9.35445	5.21723e-09	0.87326	1.26308e-06	9.79775	3.55589e-10	0.910365	1.05055e-07	10.324	1.99879e-09	0.927862	5.89602e-07	9.95035	1.62707e-09	0.906423	3.43568e-07	9.74214	1.95266e-12	0.890003	1.8714e-09	11.7178	2.73517e-10	0.888427	9.18395e-08	10.2703	9.57303e-10	0.923421	2.9465e-07	10.2553	2.40095e-10	0.855184	8.05956e-08	9.61188	3.50195e-10	0.886361	1.01529e-07	9.95434	1.23515e-10	0.915069	4.26141e-08	10.4297	5.61512e-09	0.914357	1.38366e-06	9.8087	1.6796e-08	0.913097	3.18091e-06	9.15766	2.69219e-10	0.894273	9.03229e-08	10.165	3.60148e-09	0.876711	1.00393e-06	9.08019	6.95057e-10	0.901046	1.86553e-07	9.71005	1.83742e-10	0.870808	7.7597e-08	10.501	2.21654e-09	0.88713	5.61868e-07	10.1123	9.52627e-09	0.900491	2.41004e-06	9.80765	8.50402e-11	0.943448	4.18369e-08	10.8964	5.77881e-09	0.890582	1.40008e-06	9.51128	1.94845e-09	0.875872	6.00569e-07	9.90963	4.56646e-09	0.945552	1.37646e-06	9.96359	4.38329e-09	0.947322	1.08048e-06	9.62397	8.01133e-09	0.881349	1.69131e-06	9.23603	1.63774e-09	0.867982	3.78419e-07	9.33747	5.95442e-10	0.868628	1.89031e-07	9.68386	3.18345e-12	0.885576	1.38265e-09	10.8711	5.66663e-08	0.821151	1.00011e-05	7.93143	3.70079e-09	0.873748	9.57596e-07	9.37243	2.93862e-08	0.913317	5.95413e-06	9.53157	3.42382e-09	0.897183	9.02117e-07	10.0014	5.43514e-09	0.85926	1.29952e-06	8.55439	2.23062e-09	0.890014	5.87807e-07	9.82447	2.12972e-09	0.8788	4.91965e-07	10.3207	4.05252e-08	0.914146	7.67329e-06	9.3397	4.51821e-08	0.929524	8.11404e-06	8.83416	3.05602e-09	0.85295	6.58613e-07	9.41563	7.9703e-09	0.809459	1.93116e-06	9.00762	3.98183e-09	0.841764	8.06729e-07	9.30551	3.25014e-10	0.900884	1.26276e-07	10.6675	1.58144e-09	0.878211	4.67064e-07	10.1142	9.92538e-10	0.85566	2.36064e-07	9.93929	1.72795e-09	0.932174	4.81119e-07	10.2604	9.63096e-10	0.936046	2.50922e-07	9.56996	4.4394e-10	0.936803	1.458e-07	10.5948	2.29485e-09	0.938725	5.65259e-07	9.80394	1.62499e-11	0.899394	6.66291e-09	11.1449	1.35118e-09	0.922493	3.69997e-07	9.97538	1.53956e-08	0.939209	3.24605e-06	9.21383	3.67602e-10	0.90574	1.13045e-07	9.99238	3.71393e-09	0.881658	9.35606e-07	9.68641	3.89028e-09	0.904157	9.22412e-07	9.89961	7.8903e-09	0.917588	1.88082e-06	10.0137	4.60773e-09	0.890524	1.06431e-06	9.92445	5.6896e-10	0.919938	1.71443e-07	10.371	1.27528e-08	0.955425	3.64229e-06	9.55556	1.42663e-08	0.901068	3.4597e-06	9.5479	1.31544e-09	0.932204	3.34735e-07	9.90386	2.59175e-09	0.854924	7.64462e-07	9.36218	1.53703e-08	0.859281	3.19659e-06	9.38738	7.24062e-10	0.917946	2.14264e-07	10.1009	2.295e-09	0.873323	6.16478e-07	9.28974	3.68682e-09	0.908795	1.08923e-06	9.85471	3.0996e-09	0.842649	6.8404e-07	9.32103	1.27902e-09	0.902837	3.76402e-07	10.3489	2.29987e-10	0.940701	7.90192e-08	10.8036	2.74508e-08	0.921646	6.23935e-06	9.51238	2.62128e-09	0.865559	8.06588e-07	9.81529	1.21029e-09	0.891116	3.8824e-07	9.98301	3.74761e-09	0.895803	1.02824e-06	9.68068	3.16729e-09	0.903614	8.89643e-07	10.0562	5.23774e-10	0.885669	2.02255e-07	10.3655	4.74078e-09	0.945986	1.13007e-06	9.83302	7.83798e-07	0.846728	9.72634e-05	7.9467	1.1261e-08	0.855784	2.37944e-06	9.5319	2.85613e-10	0.959868	8.79093e-08	10.5116	1.60871e-10	0.894456	5.39833e-08	10.4891	1.2593e-09	0.8825	4.13442e-07	10.2816	1.77351e-08	0.833678	3.3131e-06	8.89954	5.66225e-11	0.881511	1.99095e-08	10.5615	0	100	2.34486e-06	0.895959	1.43526e-08	9.8398	5.95085e-07	0.89494	2.29492e-09	9.84386
Pacrg	0.00565797	0.88354	0.0832328	4.64435	0.00178828	1.03699	0.035785	5.43221	0.00175985	1.03287	0.0350862	5.29001	0.000403149	1.09821	0.0110454	6.00738	0.00267765	0.956027	0.0443296	4.67059	0.00908508	0.805101	0.113897	4.33976	0.000413642	1.07105	0.0107576	5.7747	0.000938368	1.06506	0.0197819	5.35363	0.00406074	0.979915	0.0647224	4.80538	0.00534637	0.890187	0.0765984	4.57669	0.00051324	1.08626	0.0137694	5.91873	0.00704596	0.826536	0.0942238	4.58602	0.00801446	0.814101	0.106048	4.31177	0.00604774	0.863873	0.0842853	4.64115	0.00177166	0.983686	0.0371495	4.8816	0.00197398	1.01497	0.0382544	5.29019	0.00710793	0.838521	0.0935351	4.18115	0.00577529	0.893018	0.0869176	4.36127	0.00263285	0.98893	0.0514624	4.57194	0.00440848	0.842606	0.0623529	4.43254	0.000708899	1.06578	0.0179264	5.68078	0.00137303	0.929775	0.0264438	5.26749	0.00222966	0.979202	0.0433271	5.0728	0.0022025	0.948629	0.0367026	4.94513	0.00123886	0.987775	0.0272585	5.37749	0.00026258	1.15846	0.00737006	5.9374	0.00424651	0.87926	0.065832	4.79407	0.00594562	0.846949	0.0813872	4.17481	0.00139441	0.969132	0.026501	5.06986	0.000949897	0.976829	0.0196317	5.35663	0.00268656	0.96134	0.0481465	5.05175	0.00172043	0.975995	0.0324162	5.08785	0.00274615	0.932617	0.0449431	4.82021	0.00502896	0.864639	0.0779621	4.31608	0.00119347	1.0206	0.024134	5.10195	0.00330308	0.906459	0.0543323	4.84007	0.000550872	1.06836	0.0140183	5.84096	0.000904068	1.05378	0.021465	5.67169	0.000157863	1.16497	0.00571053	6.34232	0.00370358	0.948598	0.0619176	4.74069	0.00989104	0.844274	0.124649	4.25905	0.000610181	1.13232	0.016212	5.82468	0.00131051	1.00028	0.0267106	5.26973	0.00922346	0.811535	0.11198	4.16896	0.0067751	0.811193	0.0876493	4.19275	0.00299812	0.962938	0.0483866	4.64191	0.00456881	0.863656	0.0635887	4.42366	0.00149956	0.969875	0.0306017	4.63813	0.00149191	1.03003	0.0303925	5.04816	0.000422265	1.11851	0.0120512	6.06054	0.00510357	0.872964	0.0763715	4.73921	0.00577692	0.819184	0.0823433	4.04776	0.000717723	1.04486	0.016807	5.55737	0.00147475	1.00358	0.02957	5.48065	0.00417885	0.918565	0.0684169	4.87416	0.00171384	1.03072	0.0333837	5.06504	0.0128243	0.832186	0.140282	3.95237	0.000769078	1.10866	0.0193645	5.25193	0.00124122	0.944822	0.023576	5.10619	0.00173822	1.00274	0.035155	5.31422	0.00110191	1.05608	0.0245059	5.46797	0.00185634	0.970613	0.0325877	5.06236	0.00625674	0.828776	0.0864519	4.65864	0.00188208	0.948959	0.0341153	4.86406	0.00133001	1.00084	0.0273763	5.4512	0.000255922	1.10065	0.00704334	5.99886	0.000134217	1.18352	0.00422425	6.31772	0.00121671	1.03606	0.0242049	5.32399	0.00156756	0.970023	0.0324938	5.14981	0.00368348	0.918638	0.0568743	4.63023	0.00196419	1.04421	0.0382408	5.08529	0.00309879	0.963433	0.0520125	4.97228	0.00243172	0.985452	0.0445396	5.26076	0.00463261	0.864037	0.067873	4.79484	0.00486058	0.908781	0.0683881	4.71155	0.00744361	0.879457	0.107865	4.49502	0.000857966	1.0896	0.0208383	5.61303	0.00369867	0.90453	0.0601859	4.73971	0.00840481	0.839599	0.115953	4.1428	0.0231404	0.727548	0.217084	3.76849	0.0010124	1.03489	0.0210996	5.38934	0.00935695	0.813477	0.118559	4.04014	0.00443903	0.889388	0.0708136	4.75411	0.00200644	1.0118	0.037084	4.85894	0.000313185	1.19069	0.00935966	6.1448	0.00179702	0.938824	0.0348227	5.31991	0.0028321	0.942751	0.0518481	5.11039	0.00360415	0.951076	0.0618993	4.79887	0.00437796	0.90373	0.0720191	4.67968	0.00222644	1.00933	0.0425153	5.02222	0.00168291	1.04195	0.0341851	5.33339	0.00537497	0.937232	0.0799519	4.64502	0.0020215	0.996665	0.0382567	5.18356	0.00359436	0.953705	0.0625918	4.68454	0.002149	0.965044	0.0399319	5.1224	0.00288367	0.887559	0.0463147	4.96689	0.000966895	0.993547	0.0198006	5.41289	0.00207333	0.958359	0.0406696	5.21405	0.00929039	0.824983	0.113406	4.10976	0.000231292	1.13182	0.00663247	5.93504	0	59	0.0510277	0.963311	0.00336351	5.00712	0.0403007	0.964239	0.00217575	5.03519
A230009B12Rik	0.0223239	1.13723	0.212394	3.83505	0.0276929	1.00236	0.247296	3.82914	0.0340399	1.03395	0.278561	3.5846	0.0164355	1.27441	0.169826	4.07355	0.0278142	1.07876	0.232057	3.42208	0.0134614	1.16839	0.149217	4.11101	0.0217909	1.01267	0.196517	3.75142	0.0175805	1.12295	0.173103	3.84216	0.0327863	1.00854	0.269934	3.56998	0.0139189	1.17511	0.149793	4.04097	0.0225891	1.0713	0.213923	3.8853	0.00931267	1.2322	0.113868	4.42552	0.0224124	1.08911	0.215332	3.71308	0.0112015	1.26033	0.130361	4.28808	0.0310482	0.974805	0.269294	3.36748	0.016125	1.17042	0.171802	4.1138	0.0636588	0.919831	0.397458	2.88073	0.0147082	1.2457	0.163193	3.85442	0.100556	0.781798	0.554646	2.49626	0.00713743	1.33004	0.0908165	4.18816	0.00880568	1.44103	0.113668	4.39467	0.0165766	1.02639	0.160298	3.94366	0.0698946	0.843884	0.433688	3.00704	0.0107113	1.26461	0.117974	4.12216	0.0209568	1.14981	0.206517	3.84402	0.0158377	1.21523	0.15695	3.92495	0.0231623	1.06827	0.216497	3.80734	0.0306644	1.05357	0.251961	3.28034	0.017541	1.12554	0.171649	3.76799	0.0149967	1.09791	0.146621	3.94249	0.00841257	1.34573	0.108534	4.43499	0.00826882	1.26178	0.0999566	4.28639	0.0123532	1.13825	0.131192	4.02684	0.0398232	0.956546	0.305543	3.16274	0.0199091	1.03916	0.187786	3.66544	0.0337649	1.13499	0.273169	3.49718	0.00706287	1.36107	0.0946265	4.55457	0.00758984	1.2961	0.10402	4.56257	0.0239872	1.0897	0.221812	3.78914	0.0151482	1.33964	0.164857	3.9672	0.0227618	1.19994	0.215513	3.7601	0.0465627	0.947076	0.338466	3.38268	0.00782307	1.27255	0.0994869	4.3612	0.0197811	1.06178	0.188841	3.73154	0.0314191	1.06814	0.249664	3.33185	0.0224929	1.02488	0.204431	3.56901	0.0223812	1.12223	0.196846	3.56243	0.0453057	0.915526	0.332209	2.9245	0.06233	0.890324	0.394213	2.96244	0.014242	1.27961	0.158863	4.21328	0.0138481	1.17091	0.153616	4.1651	0.0176611	1.1756	0.179813	3.47945	0.0167084	1.15344	0.169578	3.93149	0.00425	1.40378	0.0663523	4.928	0.0183694	1.18018	0.193784	4.01269	0.00531098	1.42328	0.0767512	4.50251	0.0131015	1.29428	0.141639	3.94027	0.0215742	1.0295	0.208002	3.58766	0.00962984	1.21999	0.109642	4.09358	0.00654467	1.38291	0.0927007	4.61425	0.010928	1.32435	0.130144	4.26461	0.0148022	1.1994	0.149492	3.96423	0.0144249	1.15169	0.153918	4.16874	0.0269473	1.05431	0.227612	3.46198	0.0169544	1.26786	0.168506	4.05549	0.0202607	1.19038	0.183449	3.80888	0.0243595	1.01901	0.207581	3.72488	0.0323496	0.94416	0.253767	3.52207	0.0270355	1.06139	0.243667	3.60111	0.00591287	1.36567	0.0797805	4.38869	0.0235665	1.16354	0.227609	3.71939	0.023882	1.11739	0.215127	3.79763	0.0108832	1.36172	0.129503	4.41867	0.00346695	1.42989	0.0547563	4.94971	0.0153322	1.14656	0.15323	4.05622	0.0439128	0.936376	0.336039	3.38417	0.0239994	1.07356	0.224146	3.80076	0.0235114	1.13965	0.218023	3.69837	0.0319911	1.05558	0.275748	3.3712	0.041648	0.925895	0.313283	3.38006	0.00701657	1.33035	0.0879687	4.42036	0.025655	1.08766	0.234112	3.46906	0.0192681	1.10332	0.197955	3.91053	0.0548749	0.935289	0.363685	3.01964	0.0165489	1.16891	0.168897	4.08599	0.0103021	1.15517	0.121665	4.37184	0.00660695	1.25879	0.0934973	4.64929	0.0293164	1.0214	0.256367	3.59264	0.0310767	0.97673	0.268325	3.54083	0.0268171	1.05189	0.246184	3.6361	0.0330774	1.07003	0.278245	3.6185	0.0322499	1.07424	0.26341	3.57313	0.0084996	1.2737	0.108196	4.41871	0.0576304	0.967631	0.387209	3.0544	0.0200337	1.11393	0.199945	3.88202	0.0068977	1.31204	0.0883073	4.5033	0.0147513	1.17922	0.153675	3.9997	0.00872141	1.25273	0.112631	4.44073	0.0542127	0.903789	0.355745	3.04164	0.00653071	1.33949	0.0820114	4.38403	0	0	0.198505	1.1406	0.0226042	3.85458	0.188313	1.13774	0.0195246	3.84309
Gm16168	0.037754	1.9404	0.29427	3.4871	0.0366153	1.90021	0.296046	3.63507	0.0146719	2.43373	0.162781	4.12709	0.0717318	1.61469	0.427455	3.0577	0.0701003	1.5584	0.406399	2.81754	0.0972907	1.38293	0.503843	2.75828	0.0138824	2.26693	0.14462	4.02337	0.0687122	1.49183	0.401871	2.94563	0.0617387	1.57214	0.397465	3.12426	0.0655465	1.54491	0.397421	3.0258	0.0420907	1.88911	0.321067	3.46327	0.0316531	2.00419	0.260895	3.65696	0.0090033	2.65209	0.114911	4.24749	0.0388099	1.92379	0.292859	3.49322	0.0446688	1.97081	0.330222	3.13528	0.0606651	1.7047	0.391231	3.20738	0.0203126	2.18281	0.19522	3.60452	0.0449658	1.84509	0.329973	3.16789	0.0207462	2.47165	0.222031	3.51536	0.015908	2.09666	0.153293	3.75329	0.0948521	1.49705	0.49992	2.80228	0.0349012	1.89105	0.263175	3.47215	0.0568091	1.71633	0.389168	3.15997	0.0253646	1.98503	0.209566	3.61145	0.0656597	1.71471	0.417927	3.06478	0.00783683	2.56739	0.0955292	4.32578	0.0231678	2.1027	0.216497	3.80719	0.0419842	1.79897	0.302146	3.0865	0.0228376	2.05469	0.203057	3.6109	0.0304921	1.87406	0.234315	3.50679	0.0383637	1.86272	0.299951	3.48557	0.0322579	1.87841	0.250884	3.47535	0.0171218	2.16013	0.166833	3.83723	0.046656	1.73525	0.337064	3.06094	0.0769832	1.55535	0.42168	2.78439	0.0603882	1.66573	0.385238	3.09371	0.0375307	1.90087	0.288255	3.5166	0.0420544	1.88761	0.325059	3.47429	0.110883	1.36378	0.53975	2.67607	0.00481975	2.90815	0.0738401	4.60426	0.0267655	1.99121	0.240727	3.65692	0.0239863	2.05691	0.222984	3.83663	0.0191289	2.12823	0.181357	3.84203	0.0492785	1.63135	0.333371	3.14822	0.0476496	1.63117	0.321754	3.06668	0.0198538	2.1093	0.187322	3.64277	0.0293804	2.07519	0.233778	3.39788	0.0122703	2.2346	0.142577	3.65858	0.0132561	2.29181	0.150049	3.93651	0.0472948	1.84969	0.34443	3.40976	0.0407269	1.87935	0.312169	3.46299	0.0260277	2.02945	0.230349	3.2641	0.0174666	2.22618	0.17465	3.90467	0.025867	2.19755	0.231488	3.84073	0.0595386	1.66642	0.398246	3.20628	0.0455211	1.88377	0.321662	3.23014	0.0140995	2.40812	0.148402	3.89854	0.00436922	2.87703	0.0686991	4.45018	0.0266927	1.99039	0.217873	3.504	0.0380543	1.95507	0.298055	3.5199	0.0665936	1.63007	0.407295	3.07389	0.0245116	2.03034	0.209535	3.65817	0.0521488	1.69504	0.350756	3.30892	0.0841427	1.39839	0.44017	2.70279	0.0448083	1.76738	0.315644	3.40795	0.0367156	1.91402	0.271718	3.4273	0.0406001	1.74951	0.286334	3.38767	0.072037	1.47374	0.410645	2.96057	0.131784	1.32214	0.5992	2.45465	0.0792772	1.45356	0.434054	2.79799	0.0111201	2.42315	0.136622	4.17078	0.0332056	1.92831	0.265309	3.58004	0.0490612	1.82004	0.347925	3.41506	0.0879079	1.56647	0.462703	2.88981	0.053678	1.68622	0.34281	3.22804	0.0646592	1.66207	0.416279	3.10316	0.0502273	1.70986	0.350628	3.29708	0.0975934	1.4898	0.508479	2.70498	0.030566	2.12325	0.267688	3.39974	0.0352287	1.92344	0.282404	3.49405	0.0539568	1.7514	0.339577	3.15974	0.0506188	1.69639	0.356795	3.03889	0.0182183	2.32461	0.191955	3.94537	0.062609	1.69801	0.393094	2.92856	0.0374495	1.87118	0.289669	3.54766	0.0462098	1.77382	0.32676	3.39702	0.131289	1.2702	0.591791	2.58316	0.023441	2.11432	0.224638	3.73601	0.0299026	2.10388	0.263094	3.56594	0.0231326	2.10844	0.224638	3.72981	0.0823194	1.45933	0.467436	2.94993	0.0314194	2.00601	0.260433	3.59052	0.0458837	1.75642	0.32696	3.35232	0.0347507	1.99854	0.284144	3.39669	0.0392245	1.82135	0.30045	3.44154	0.0496412	1.68358	0.328879	3.27202	0.0106252	2.44208	0.120362	4.19057	0.0700086	1.631	0.42712	3.06772	0.0511813	1.63861	0.344272	3.08086	0.0187087	2.40545	0.172789	3.78992	0	0	0.300647	1.90001	0.0438152	3.40807	0.299003	1.88156	0.0390172	3.42118
Prkn	0.349644	-0.799081	0.87616	-1.56986	0.34824	-0.777315	0.88166	-1.63143	0.37498	-0.719035	0.891312	-1.50038	0.771949	-0.248944	0.997411	-0.492111	0.305454	-0.814358	0.816852	-1.59415	0.469326	-0.611234	0.9405	-1.20366	0.499276	-0.552317	0.940378	-1.10487	0.269837	-0.841315	0.792302	-1.78559	0.751283	-0.263991	0.997088	-0.530054	0.548163	-0.503433	0.969604	-0.986709	0.422681	-0.684216	0.922288	-1.36611	0.675394	-0.343915	0.995045	-0.712676	0.631578	-0.405487	0.98216	-0.779769	0.706346	-0.312651	0.994842	-0.636984	0.816802	-0.199528	0.998247	-0.361757	0.522006	-0.536256	0.968855	-1.09468	0.510964	-0.555924	0.949209	-1.02106	0.695296	-0.320287	0.992047	-0.618856	0.438625	-0.64578	0.942088	-1.17735	0.568734	-0.471478	0.949366	-0.887204	0.639476	-0.408	0.990744	-0.785875	0.5692	-0.455969	0.957961	-0.936927	0.741903	-0.285186	0.998492	-0.546356	0.634148	-0.387317	0.968178	-0.768706	0.884816	-0.121131	0.998845	-0.241198	0.513506	-0.558383	0.935801	-1.06295	0.551694	-0.492001	0.971417	-0.998005	0.449233	-0.595349	0.912144	-1.14843	0.462021	-0.589131	0.916603	-1.16684	0.461299	-0.633657	0.909999	-1.19405	0.592837	-0.436777	0.979187	-0.899991	0.685984	-0.325902	0.98201	-0.656231	0.9639	0.0391952	0.998974	0.0728472	0.342373	-0.749304	0.86896	-1.4609	0.409024	-0.648146	0.893973	-1.2999	0.563718	-0.501139	0.972834	-0.951081	0.540598	-0.494726	0.971213	-1.03456	0.411693	-0.656913	0.923114	-1.40292	0.573698	-0.485781	0.974174	-0.944397	0.628811	-0.414448	0.988992	-0.789582	0.437809	-0.640791	0.932201	-1.28104	0.608525	-0.443401	0.985877	-0.870511	0.411905	-0.65126	0.896879	-1.34552	0.522565	-0.516059	0.948417	-1.0238	0.319957	-0.75383	0.819349	-1.54001	0.54817	-0.467626	0.958408	-0.939204	0.695746	-0.322328	0.981183	-0.610008	0.504944	-0.529323	0.942746	-0.974049	0.51423	-0.580848	0.959048	-1.03667	0.542766	-0.508027	0.970101	-1.0462	0.400882	-0.700671	0.915122	-1.42163	0.370585	-0.698137	0.877003	-1.31306	0.551444	-0.479911	0.954835	-0.978492	0.71014	-0.327256	0.999749	-0.64064	0.414049	-0.686578	0.930759	-1.38991	0.674508	-0.337023	0.977928	-0.678347	0.762185	-0.251628	0.990689	-0.480604	0.904383	-0.110536	0.999697	-0.187561	0.27159	-0.857091	0.767893	-1.73843	0.704735	-0.317404	0.999238	-0.643031	0.426358	-0.647965	0.924619	-1.33291	0.494191	-0.543523	0.929531	-1.11202	0.511263	-0.529113	0.952906	-1.11928	0.27018	-0.861045	0.781619	-1.72553	0.635187	-0.38535	0.980162	-0.805833	0.610946	-0.399206	0.969732	-0.834668	0.697636	-0.324635	0.989322	-0.642782	0.391149	-0.690625	0.881457	-1.41131	0.658214	-0.388952	0.992744	-0.720515	0.475845	-0.562629	0.928588	-1.13681	0.886198	0.131775	0.999467	0.235106	0.387768	-0.703016	0.903575	-1.45191	0.582343	-0.474346	0.977074	-0.954323	0.710371	-0.317552	0.996337	-0.628849	0.505295	-0.534689	0.939159	-1.11456	0.518577	-0.564766	0.96886	-1.08422	0.643521	-0.395054	0.988114	-0.779271	0.594469	-0.428745	0.977039	-0.869265	0.353825	-0.745516	0.891328	-1.45756	0.867566	-0.150405	0.998709	-0.276693	0.592723	-0.428764	0.96209	-0.876994	0.825942	-0.186141	0.999561	-0.341883	0.593229	-0.457732	0.983919	-0.892559	0.567666	-0.467963	0.966596	-0.898868	0.554817	-0.492582	0.973133	-1.00686	0.643331	-0.403158	0.985217	-0.789065	0.568997	-0.480065	0.97953	-0.974919	0.743449	-0.273958	0.998	-0.539569	0.437768	-0.652439	0.933874	-1.27433	0.463403	-0.609695	0.941247	-1.20415	0.471316	-0.62666	0.945784	-1.22307	0.478313	-0.575184	0.948874	-1.18312	0.475092	-0.599467	0.946623	-1.19927	0.607172	-0.438297	0.982587	-0.827134	0.371129	-0.72562	0.89476	-1.49284	0.477466	-0.585999	0.922112	-1.18408	0.425783	-0.641087	0.901987	-1.30636	0.717339	-0.309393	0.998439	-0.612944	0.306305	-0.790974	0.820095	-1.61631	0.39646	-0.641748	0.87909	-1.36679	0	0	0.94652	-0.498886	0.551062	-0.994443	0.960569	-0.502286	0.545464	-1.00243
Agpat4	0.000417694	0.878534	0.0120626	5.92282	0.000182228	0.960798	0.00634069	6.50906	0.000882889	0.780142	0.0210481	5.62382	0.00030377	0.894435	0.00885307	6.13311	0.000289585	0.904797	0.00852835	5.63805	0.0016941	0.783155	0.0330692	5.22201	9.42975e-05	0.860851	0.00332907	6.38564	0.000584058	0.804937	0.0142162	5.56486	0.0004261	0.937854	0.0117146	5.89236	3.65815e-05	0.950532	0.00169978	6.78286	0.000993068	0.831233	0.0225466	5.60988	4.60031e-05	0.943087	0.0019671	6.93529	0.000221193	0.871268	0.00711626	6.00632	0.000285133	0.929886	0.00834065	6.13444	0.00661403	0.703555	0.0952124	4.24075	0.00104321	0.913809	0.0236274	5.60562	0.000580037	0.867627	0.0147919	5.34464	0.00183075	0.826593	0.0371826	4.92395	0.000727056	0.926827	0.0209021	5.1367	0.00107312	0.84454	0.0215761	5.09146	0.000619765	0.84259	0.0163733	5.74235	3.44715e-05	0.928008	0.00145442	6.81708	0.000248042	0.849054	0.00812972	6.07892	9.89334e-05	1.01748	0.00324277	6.28859	0.00126334	0.782772	0.0276737	5.36816	0.000233026	0.939283	0.0068038	5.98711	0.000185638	0.921236	0.00620917	6.26713	0.00160309	0.907938	0.0305517	4.78884	5.09878e-05	0.901732	0.00207687	6.42664	0.000165181	0.909713	0.00506372	6.10559	0.000461835	0.841939	0.0126683	5.89408	0.000157695	0.985124	0.00499885	6.13304	0.000142478	0.923905	0.00471584	6.12233	0.000157243	0.963099	0.00567751	5.81496	0.000266553	0.911671	0.00773057	5.7402	0.000141998	1.00352	0.00504439	6.26775	7.25114e-05	0.933815	0.00295339	6.70859	0.000420274	0.930755	0.0122294	6.02753	0.000760555	0.866033	0.0190255	5.65142	0.000588344	0.803984	0.0158093	5.61384	6.07774e-05	0.96332	0.00281	6.6203	0.00103582	0.889344	0.0238674	5.5758	0.000864366	0.9137	0.0193991	5.46265	0.000231398	0.953288	0.00735397	5.89561	0.000161976	0.969651	0.00504273	5.8407	0.000656921	0.88237	0.0152793	5.32856	0.00019589	0.917088	0.00572615	5.80926	0.00271746	0.793962	0.048257	4.3799	0.00100575	0.79362	0.0227877	5.22721	0.000126877	0.929252	0.0048836	6.5877	0.00400711	0.735373	0.0647106	4.86982	0.000391873	0.872242	0.0113238	5.19941	2.94042e-05	0.966093	0.00146594	6.86397	0.00124515	0.844933	0.0258907	5.56464	0.00514927	0.738255	0.0794667	4.7605	0.000208814	0.924996	0.00686487	5.98944	0.00317703	0.746519	0.0511446	4.68524	0.00101042	0.853182	0.0239779	5.13314	0.00050252	0.885216	0.0117972	5.50178	0.000528084	0.903543	0.0141243	5.88173	0.000153578	0.902713	0.005478	6.34282	0.00012414	0.910294	0.00397187	6.24243	0.000345253	0.866348	0.00996314	6.09802	2.34394e-05	1.0341	0.00112791	6.61844	0.000116413	0.864001	0.00416498	6.54526	0.00144444	0.833914	0.0272984	5.22668	0.000101297	0.827302	0.0033601	6.43167	0.000120178	0.904785	0.00405723	6.32928	0.000496198	0.925661	0.013663	5.67251	0.000227674	0.968814	0.00672139	5.87717	0.000650313	0.785377	0.0165115	5.60131	0.000180738	0.952541	0.00581557	6.29489	0.000118946	0.919528	0.00452768	6.67772	0.000299881	0.904356	0.0086592	6.12223	0.000258844	0.879433	0.00727967	6.11226	0.000910779	0.978584	0.0239836	5.57063	0.00065487	0.867024	0.0169066	5.73836	0.00104352	0.897867	0.0228506	5.35323	0.000534485	0.835802	0.0145974	5.44362	0.000586027	0.9753	0.0148807	5.70473	8.44606e-05	0.896668	0.00295432	6.44574	0.00155611	0.849816	0.0326099	4.91896	0.00076803	0.922484	0.0199914	5.62119	0.00162892	0.705809	0.031833	4.95552	0.000313263	0.877656	0.00935966	6.14469	0.000388502	0.867494	0.010764	6.04567	0.00042864	0.85906	0.0127098	6.02859	0.000847817	0.901864	0.0210458	5.50087	0.000441253	0.872476	0.0130222	5.77101	0.00122071	0.961318	0.0270901	5.31085	0.00162317	0.804213	0.0334351	5.35134	0.000503269	0.901426	0.013446	5.80534	0.000817797	0.866374	0.0192763	5.61954	0.00286752	0.781632	0.0529307	4.79694	0.000486537	0.914717	0.0134512	5.82218	0.000497646	0.855325	0.0121324	5.80387	0.000653566	0.83153	0.0150076	5.59064	0.000361766	0.937125	0.0107863	6.03858	0.000130452	0.914096	0.00454059	6.04431	0.000247705	0.84705	0.00699446	5.90682	0	95	0.0159793	0.884559	0.000735619	5.79251	0.0120975	0.897268	0.00042737	5.81211
Map3k4	0.540597	-0.25171	0.970915	-1.02709	0.34046	-0.393834	0.877476	-1.65795	0.522793	-0.26202	0.957959	-1.08073	0.453973	-0.309447	0.931913	-1.27144	0.417138	-0.316706	0.894518	-1.26218	0.376959	-0.347444	0.889262	-1.46971	0.442452	-0.306096	0.916983	-1.25602	0.572296	-0.224407	0.962123	-0.913757	0.229251	-0.47429	0.754728	-2.01067	0.349201	-0.366931	0.867096	-1.53818	0.411259	-0.336422	0.9216	-1.40002	0.353736	-0.376986	0.877666	-1.57827	0.40205	-0.336	0.912694	-1.36269	0.370254	-0.358113	0.889071	-1.51482	0.342287	-0.380529	0.876347	-1.48297	0.322726	-0.408895	0.855493	-1.69073	0.330587	-0.385422	0.844317	-1.51128	0.294648	-0.415204	0.832461	-1.65582	0.223218	-0.509245	0.77835	-1.85152	0.748294	-0.12463	0.982194	-0.499537	0.343221	-0.382961	0.872218	-1.59013	0.436243	-0.310905	0.90489	-1.28147	0.389663	-0.351544	0.920132	-1.42709	0.382266	-0.340852	0.864882	-1.41132	0.383447	-0.362602	0.906758	-1.45113	0.558466	-0.241542	0.951147	-0.951895	0.401823	-0.342103	0.907798	-1.40569	0.450599	-0.298991	0.912292	-1.14497	0.312671	-0.389588	0.816673	-1.60169	0.993837	0.00310065	0.99915	0.0125192	0.523915	-0.255923	0.963049	-1.07266	0.658482	-0.175607	0.976883	-0.71742	0.277312	-0.430222	0.784079	-1.74855	0.577938	-0.240394	0.969793	-0.856083	0.455299	-0.294345	0.920675	-1.17551	0.408723	-0.334317	0.911195	-1.36098	0.345975	-0.375824	0.873356	-1.59337	0.338173	-0.385254	0.876967	-1.63681	0.35509	-0.377306	0.888701	-1.55229	0.323839	-0.393998	0.85771	-1.6115	0.441197	-0.316593	0.933926	-1.27159	0.386193	-0.359753	0.902241	-1.47279	0.530629	-0.255218	0.945101	-1.02822	0.448326	-0.303903	0.915934	-1.21404	0.412083	-0.319598	0.889488	-1.27009	0.558074	-0.239402	0.959681	-0.916057	0.385116	-0.335902	0.877216	-1.35474	0.55021	-0.235281	0.958613	-0.872828	0.600237	-0.217576	0.977475	-0.832912	0.348227	-0.375311	0.880998	-1.61242	0.418187	-0.328818	0.926411	-1.37005	0.589258	-0.219674	0.965601	-0.79177	0.408858	-0.331619	0.897315	-1.35686	0.295212	-0.418302	0.829031	-1.80428	0.301761	-0.420952	0.85513	-1.75726	0.253418	-0.456198	0.766291	-1.84473	0.471788	-0.288156	0.930007	-1.14281	0.21466	-0.477898	0.735407	-1.93742	0.510294	-0.250229	0.929031	-1.04105	0.38397	-0.358394	0.899414	-1.47736	0.340527	-0.387835	0.866247	-1.59713	0.264411	-0.430581	0.767749	-1.81529	0.524032	-0.254084	0.957072	-1.08566	0.392192	-0.333698	0.880985	-1.339	0.561654	-0.235229	0.96801	-0.985785	0.713081	-0.147722	0.987008	-0.603324	0.412578	-0.326239	0.889874	-1.35561	0.428809	-0.312666	0.905698	-1.30219	0.348821	-0.390311	0.875172	-1.52591	0.151607	-0.592745	0.60313	-2.28617	0.844149	-0.0857653	0.999467	-0.322948	0.304535	-0.407037	0.8403	-1.72607	0.451136	-0.308013	0.935988	-1.30755	0.610457	-0.208734	0.984644	-0.862641	0.324904	-0.3958	0.829299	-1.64701	0.470194	-0.297468	0.950696	-1.21291	0.62529	-0.203455	0.981741	-0.822353	0.482128	-0.288856	0.941732	-1.14768	0.350205	-0.372284	0.888763	-1.46855	0.417553	-0.327404	0.91983	-1.34516	0.69822	-0.154733	0.982924	-0.635699	0.601968	-0.208183	0.987134	-0.810868	0.361376	-0.364106	0.885868	-1.52516	0.382124	-0.34794	0.888952	-1.37465	0.372909	-0.362326	0.888841	-1.51915	0.517231	-0.26761	0.959231	-1.10359	0.526803	-0.256838	0.965658	-1.08338	0.363793	-0.374469	0.892415	-1.49719	0.255449	-0.456766	0.790816	-1.86758	0.509888	-0.279423	0.959041	-1.08223	0.433644	-0.324187	0.928257	-1.32942	0.509557	-0.269993	0.961253	-1.10054	0.414823	-0.329344	0.916812	-1.36922	0.538665	-0.256559	0.969821	-0.989174	0.268805	-0.438284	0.807452	-1.8458	0.549682	-0.23948	0.951565	-0.997149	0.386156	-0.344996	0.877573	-1.42148	0.429495	-0.323249	0.931224	-1.33767	0.923809	-0.0393793	0.998028	-0.151103	0.466516	-0.285131	0.917297	-1.17368	0	0	0.902794	-0.319032	0.43998	-1.29956	0.909496	-0.329081	0.41233	-1.35518
4732491K20Rik	0.965374	0.0289193	0.99994	0.072866	0.941672	-0.0427516	0.998933	-0.127258	0.948566	0.0367998	0.999382	0.109094	0.709442	0.249498	0.997411	0.632665	0.638094	0.278186	0.979203	0.731684	0.81538	0.147627	0.999467	0.388408	0.851765	0.108296	0.995689	0.305588	0.99761	0.00173772	0.999371	0.00484698	0.736357	0.19657	0.997088	0.563054	0.949905	0.0394925	0.998027	0.10323	0.687873	0.249694	0.990641	0.684509	0.783383	0.182212	0.996354	0.467871	0.93455	-0.0478911	0.999156	-0.133546	0.839197	0.126229	0.998877	0.343069	0.983658	0.0117372	0.999683	0.0319856	0.995208	0.0035162	0.999962	0.0102686	0.774271	0.164585	0.99639	0.445481	0.380443	0.577868	0.899666	1.3858	0.919076	0.0579369	0.999828	0.15444	0.730333	0.194566	0.977279	0.536576	0.846782	-0.117782	0.999142	-0.324169	0.837208	-0.114667	0.994044	-0.338189	0.862251	0.106981	0.998492	0.287847	0.440093	0.450481	0.899838	1.24705	0.933601	-0.0471967	0.998845	-0.138717	0.737798	0.200283	0.989181	0.544616	0.73108	0.20627	0.995972	0.576259	0.489846	0.415835	0.931046	1.04805	0.979096	-0.0151188	0.997833	-0.0415683	0.983188	-0.0129155	0.998724	-0.0341529	0.724503	0.205009	0.999151	0.593196	0.728742	0.214167	0.988308	0.562885	0.987113	-0.00923139	0.998974	-0.0259976	0.645059	0.284794	0.983176	0.708743	0.919384	-0.0621946	0.99978	-0.159351	0.929345	0.053768	0.998821	0.146072	0.996015	0.00295911	0.999973	0.00844339	0.979622	-0.016674	0.999104	-0.0436513	0.841761	0.125334	0.99948	0.335116	0.861641	0.107085	0.999472	0.284676	0.594392	0.322823	0.978969	0.879151	0.931783	0.0521269	0.997802	0.145491	0.682351	0.257868	0.984045	0.671095	0.826834	0.122205	0.994926	0.350282	0.672858	0.265387	0.981392	0.653802	0.666112	0.256804	0.976103	0.67486	0.888463	0.087074	0.997923	0.218768	0.639973	0.296517	0.977445	0.683332	0.79522	0.15932	0.998241	0.412496	0.968269	-0.0237606	0.999884	-0.068378	0.873238	0.10281	0.997858	0.270005	0.704216	0.222045	0.984647	0.556729	0.885104	0.0906692	0.998055	0.237398	0.622307	0.316514	0.9944	0.84906	0.81721	0.155137	0.999249	0.393315	0.914204	-0.0748866	0.996699	-0.174021	0.735441	0.217303	0.987739	0.536642	0.737999	0.230067	0.995202	0.522281	0.766201	0.167561	0.990068	0.470177	0.974245	0.0211268	0.999238	0.0547845	0.761401	0.184025	0.995048	0.508807	0.74455	0.196999	0.987668	0.529989	0.753153	0.187672	0.998605	0.535869	0.660843	0.25319	0.979164	0.686596	0.764948	0.180124	0.995889	0.507833	0.987696	0.00887804	0.99889	0.0253014	0.878676	0.0898623	0.993908	0.25255	0.600008	0.335943	0.967709	0.863028	0.82734	0.129623	0.996837	0.355248	0.993317	0.0050041	0.998698	0.0133556	0.925961	0.0577096	0.999467	0.152657	0.725644	0.220358	0.996169	0.58994	0.993304	0.00485234	0.999004	0.0145625	0.958509	0.0301424	0.999489	0.088098	0.79285	0.15813	0.995707	0.439364	0.771335	0.195595	0.999234	0.488127	0.769154	0.183282	0.998771	0.49419	0.765101	0.176002	0.997141	0.487869	0.475602	0.45719	0.948936	1.12146	0.781952	0.177011	0.998709	0.459258	0.719559	0.206999	0.987166	0.588683	0.910175	0.0756774	0.999702	0.175394	0.898386	-0.0811077	0.999045	-0.213381	0.558265	0.373668	0.964609	0.920774	0.897833	-0.0722846	0.99849	-0.218911	0.728608	0.211046	0.994499	0.591275	0.869247	0.106538	0.99773	0.281787	0.719254	0.241257	0.998	0.592599	0.858645	0.106061	0.999935	0.292482	0.852184	0.107232	0.99959	0.305995	0.835818	-0.127421	0.999866	-0.351885	0.958735	0.0309674	0.999596	0.0863387	0.8546	0.106009	0.997882	0.307704	0.958348	0.0326969	0.997491	0.0840259	0.679453	0.250536	0.99451	0.689718	0.806021	0.145424	0.990839	0.409307	0.651162	0.280274	0.980121	0.741649	0.929293	0.0504075	0.998439	0.150239	0.740729	0.199633	0.990541	0.52279	0.981918	0.0121253	0.99926	0.0365325	0	0	0.991539	0.132741	0.810723	0.348923	0.997845	0.127926	0.827087	0.352765
Igf2r	0.249913	-0.79367	0.780524	-1.93121	0.357922	-0.623958	0.889422	-1.59894	0.534287	-0.433028	0.964278	-1.05102	0.43958	-0.505264	0.927788	-1.31235	0.442095	-0.52095	0.909188	-1.1957	0.293551	-0.696284	0.820139	-1.74726	0.380791	-0.587513	0.877642	-1.43326	0.453565	-0.501819	0.922642	-1.21282	0.611128	-0.361467	0.984599	-0.850338	0.497365	-0.462634	0.956039	-1.11508	0.380532	-0.577259	0.899603	-1.49413	0.302649	-0.687846	0.838048	-1.75425	0.196914	-0.860661	0.715032	-2.09842	0.291919	-0.704596	0.824587	-1.78181	0.477415	-0.472017	0.947184	-1.10945	0.35682	-0.627892	0.882458	-1.57544	0.309034	-0.674026	0.824929	-1.58012	0.408525	-0.564476	0.914926	-1.30587	0.211943	-0.837284	0.761004	-1.89746	0.362138	-0.593132	0.851474	-1.41864	0.502091	-0.438734	0.958089	-1.12606	0.472159	-0.466963	0.921247	-1.18339	0.343393	-0.663275	0.887883	-1.57185	0.550577	-0.391252	0.952044	-0.964153	0.381416	-0.578211	0.905733	-1.45733	0.477844	-0.480856	0.926245	-1.15468	0.399921	-0.577086	0.906543	-1.41137	0.77599	-0.197395	0.99104	-0.431856	0.476188	-0.467778	0.924263	-1.13024	0.30074	-0.680476	0.799852	-1.67727	0.443602	-0.514893	0.93472	-1.28945	0.519128	-0.419185	0.940773	-1.04639	0.340232	-0.634575	0.839956	-1.53501	0.421379	-0.552451	0.92147	-1.2371	0.431577	-0.529108	0.903317	-1.23831	0.310428	-0.715217	0.840317	-1.67099	0.648629	-0.309858	0.989577	-0.770405	0.382951	-0.583793	0.90854	-1.49102	0.26248	-0.725119	0.808405	-1.88094	0.250162	-0.794195	0.790158	-1.87832	0.403669	-0.584517	0.91166	-1.37876	0.644623	-0.319594	0.98955	-0.783941	0.501048	-0.448721	0.936582	-1.10332	0.354084	-0.60842	0.854311	-1.48382	0.442111	-0.505543	0.904983	-1.19019	0.35352	-0.62012	0.860294	-1.45108	0.416877	-0.529675	0.895566	-1.26636	0.303617	-0.669782	0.827122	-1.50287	0.594262	-0.36008	0.9772	-0.846595	0.381329	-0.580328	0.907253	-1.50484	0.390017	-0.594297	0.908339	-1.4547	0.443952	-0.50657	0.913413	-1.12265	0.306234	-0.666252	0.821759	-1.68091	0.40692	-0.558391	0.920425	-1.4295	0.489903	-0.477845	0.960983	-1.17494	0.511383	-0.452761	0.940297	-1.0607	0.370468	-0.607406	0.873355	-1.42237	0.551385	-0.409829	0.975729	-0.930079	0.378131	-0.569406	0.861055	-1.39362	0.591842	-0.374582	0.983754	-0.909843	0.2955	-0.713318	0.834032	-1.75299	0.255619	-0.730791	0.755439	-1.84909	0.344447	-0.623764	0.869287	-1.61095	0.524991	-0.44932	0.940425	-0.994758	0.272127	-0.708704	0.79131	-1.86525	0.513234	-0.422776	0.93679	-1.07271	0.572414	-0.375073	0.958634	-0.933946	0.583861	-0.370863	0.963243	-0.901483	0.435845	-0.515785	0.929342	-1.26915	0.30817	-0.658823	0.816467	-1.6248	0.298321	-0.709357	0.844338	-1.70853	0.3668	-0.598552	0.889856	-1.51716	0.428394	-0.539667	0.924672	-1.37422	0.454536	-0.500571	0.93546	-1.26643	0.292308	-0.700498	0.799178	-1.76185	0.30371	-0.731249	0.851196	-1.72744	0.447547	-0.526684	0.93488	-1.27893	0.260678	-0.719724	0.796204	-1.83658	0.360545	-0.621935	0.896176	-1.43733	0.422441	-0.542846	0.922143	-1.33109	0.468564	-0.4941	0.917653	-1.18839	0.375104	-0.599715	0.892534	-1.37891	0.35644	-0.634464	0.882624	-1.5409	0.583194	-0.378428	0.971066	-0.863057	0.240488	-0.77971	0.769791	-2.00119	0.465573	-0.489771	0.94263	-1.24346	0.769239	-0.210788	0.99773	-0.502191	0.307632	-0.69726	0.852034	-1.68191	0.501601	-0.476234	0.960722	-1.10354	0.606336	-0.362714	0.990592	-0.84624	0.474879	-0.497893	0.947359	-1.21327	0.216541	-0.831372	0.731359	-2.06211	0.313875	-0.694327	0.843805	-1.69109	0.430761	-0.555214	0.926749	-1.2676	0.365996	-0.612025	0.892131	-1.50893	0.456392	-0.481934	0.912105	-1.24144	0.343687	-0.612285	0.8507	-1.55319	0.485897	-0.456539	0.957899	-1.17986	0.344032	-0.642969	0.849109	-1.495	0.523748	-0.404293	0.939462	-1.02768	0	0	0.893824	-0.559226	0.414558	-1.36405	0.907796	-0.566941	0.405294	-1.37884
Airn	0.577797	-0.690192	0.980511	-0.934259	0.750958	-0.421261	0.998933	-0.551996	0.662922	-0.554112	0.999382	-0.73715	0.5274	-0.771039	0.96015	-1.07307	0.667187	-0.512118	0.98541	-0.668911	0.522961	-0.763377	0.962184	-1.06261	0.542599	-0.71083	0.951263	-0.995728	0.438353	-0.882012	0.914331	-1.25407	0.469889	-0.829508	0.946852	-1.20855	0.766134	-0.380553	0.998027	-0.488717	0.344946	-1.11058	0.8795	-1.60917	0.483183	-0.850785	0.951023	-1.19335	0.644196	-0.606095	0.984469	-0.751038	0.544066	-0.756769	0.966812	-1.02568	0.3815	-1.05497	0.905004	-1.36659	0.471438	-0.871553	0.941409	-1.23127	0.497684	-0.784442	0.944105	-1.05337	0.343014	-1.08432	0.871195	-1.49821	0.388867	-1.05064	0.918092	-1.30984	0.494046	-0.847508	0.927719	-1.06462	0.56071	-0.728138	0.973553	-0.976046	0.74944	-0.421075	0.992357	-0.525681	0.542839	-0.755358	0.968306	-1.00952	0.52139	-0.811301	0.940179	-1.03572	0.454962	-0.922749	0.940857	-1.24401	0.812823	-0.293631	0.993924	-0.385211	0.412516	-0.951386	0.913449	-1.37401	0.427703	-0.969674	0.903492	-1.20373	0.356516	-1.0285	0.85164	-1.46271	0.570232	-0.668937	0.9551	-0.920135	0.404617	-0.979678	0.91679	-1.40268	0.624309	-0.562623	0.970016	-0.794911	0.613551	-0.675396	0.970668	-0.812826	0.464757	-0.847762	0.943209	-1.12479	0.261851	-1.26304	0.765435	-1.76659	0.592317	-0.680863	0.979598	-0.882144	0.333784	-1.11009	0.863799	-1.63411	0.304398	-1.18863	0.847809	-1.75519	0.371417	-0.995857	0.900601	-1.50036	0.356956	-1.0945	0.882774	-1.50465	0.515787	-0.790302	0.959629	-1.07293	0.488466	-0.815992	0.955076	-1.17741	0.282595	-1.15788	0.792237	-1.76196	0.420442	-0.939792	0.900598	-1.29001	0.423804	-0.901197	0.895132	-1.23851	0.307081	-1.11912	0.816097	-1.59744	0.283001	-1.18586	0.78702	-1.67465	0.465743	-0.865518	0.930918	-1.06564	0.642194	-0.601043	0.988145	-0.738461	0.679633	-0.532043	0.993109	-0.709858	0.721037	-0.456161	0.997858	-0.604282	0.481574	-0.842027	0.931504	-1.03207	0.7124	-0.439687	0.98587	-0.60562	0.489365	-0.861607	0.959745	-1.19162	0.362089	-1.0831	0.903632	-1.55089	0.51142	-0.826845	0.940297	-1.06061	0.289992	-1.19503	0.80277	-1.68052	0.557545	-0.710729	0.977554	-0.915724	0.555627	-0.680009	0.947481	-0.931902	0.785133	-0.366166	0.999238	-0.462645	0.487854	-0.805935	0.952677	-1.16247	0.455299	-0.850348	0.914651	-1.21441	0.373121	-1.04501	0.886455	-1.51762	0.392397	-1.01648	0.880985	-1.33842	0.512804	-0.751143	0.955172	-1.11163	0.775337	-0.366855	0.991261	-0.46826	0.508651	-0.82625	0.942295	-1.0935	0.651055	-0.555504	0.979546	-0.744382	0.697117	-0.486751	0.995765	-0.633923	0.634365	-0.57781	0.971664	-0.758281	0.480889	-0.852973	0.95523	-1.15793	0.61491	-0.611806	0.985498	-0.845719	0.423799	-0.971084	0.922652	-1.38793	0.587229	-0.637872	0.978631	-0.919258	0.318733	-1.15528	0.82419	-1.66815	0.36158	-1.06926	0.890528	-1.53236	0.327649	-1.16031	0.858951	-1.64829	0.449935	-0.888967	0.930769	-1.23363	0.402532	-0.942542	0.914668	-1.31594	0.652184	-0.569186	0.994766	-0.747904	0.653093	-0.541693	0.975289	-0.736933	0.590736	-0.639256	0.984429	-0.836049	0.845352	-0.271141	0.999045	-0.325924	0.709585	-0.469636	0.995546	-0.585747	0.498217	-0.796616	0.958438	-1.15474	0.580515	-0.683349	0.975151	-0.941727	0.511481	-0.798665	0.959024	-1.12385	0.46412	-0.889609	0.945373	-1.20691	0.51645	-0.820439	0.963893	-1.06553	0.993191	0.0184743	0.99959	0.0140153	0.542434	-0.749601	0.974268	-1.03426	0.615959	-0.650667	0.987844	-0.836983	0.722587	-0.482755	0.994722	-0.596096	0.582953	-0.722888	0.976815	-0.883383	0.475355	-0.825037	0.946678	-1.19144	0.690469	-0.475067	0.980495	-0.663755	0.44452	-0.874473	0.910509	-1.25413	0.374844	-1.06246	0.899681	-1.50255	0.57825	-0.63709	0.966019	-0.878368	0.437082	-0.912635	0.903977	-1.25262	0	0	0.93947	-0.78278	0.521658	-1.07313	0.953877	-0.808618	0.510035	-1.06929
Pnldc1	0.674282	0.734184	0.996257	0.705436	0.587795	1.11218	0.986419	0.94273	0.714767	0.714343	0.999382	0.618056	0.610304	1.12949	0.977439	0.865343					0.737543	0.613084	0.99927	0.557449	0.593875	1.06105	0.96574	0.872003	0.663612	1.24058	0.982542	0.703809	0.739036	0.530873	0.997088	0.557116	0.58429	1.11837	0.980964	0.898991	0.649128	0.906271	0.989183	0.775204	0.689269	0.707226	0.995591	0.680496	0.56121	1.44383	0.971574	0.944889	0.615406	1.09654	0.976267	0.849337	0.529021	1.53409	0.966452	0.983017	0.788919	0.555774	0.999962	0.457727	0.694845	0.765548	0.994913	0.60935	0.735997	0.854765	0.995182	0.532715	0.722049	0.926311	0.999828	0.540736	0.634029	0.977432	0.965604	0.741101	0.621009	1.0412	0.985682	0.829476	0.682541	1.04282	0.982298	0.673193	0.642572	1.20197	0.994647	0.769938	0.739588	0.610286	0.986895	0.536917	0.628466	1.65996	0.9897	0.805658	0.685795	0.705222	0.982325	0.658165	0.801277	0.590711	0.995972	0.422014	0.748263	0.725753	0.985732	0.487074	0.730798	0.953887	0.987843	0.545828	0.617239	0.990677	0.965249	0.810016	0.755127	0.56528	0.999151	0.524929					0.586314	1.53879	0.963827	0.875878	0.575217	1.38862	0.969767	0.862216	0.61334	1.66418	0.976869	0.795595	0.73464	0.98125	0.998821	0.558398	0.580587	1.08788	0.981587	0.93417	0.746372	0.559771	0.999104	0.552723					0.769137	0.516795	0.999472	0.479407	0.657436	0.865677	0.993453	0.732165	0.619487	1.03349	0.986298	0.843994	0.583361	0.969841	0.960767	0.899393	0.625788	0.878497	0.974151	0.780843	0.536501	1.22449	0.952305	0.957119	0.59844	1.23765	0.96549	0.823685					0.583755	1.11321	0.965008	0.800458	0.662618	1.1179	0.988205	0.693433					0.554973	1.72594	0.975068	0.999018					0.447478	1.91371	0.918903	1.24797	0.733571	0.610177	0.999749	0.586708	0.623745	1.22488	0.998653	0.834754	0.594602	1.33926	0.961032	0.85959	0.663168	0.837226	0.978836	0.691721	0.69148	0.940183	0.994275	0.619621	0.664477	1.34986	0.972287	0.685848	0.703932	0.74424	0.999238	0.644865	0.638088	1.22549	0.989026	0.788199	0.580275	1.42367	0.960028	0.899463	0.48361	1.73237	0.941987	1.19364	0.687464	0.670766	0.984061	0.629555	0.65298	0.846072	0.983196	0.763689					0.747668	0.666334	0.993	0.532267	0.527759	1.43454	0.950491	1.03919	0.669844	0.87196	0.99369	0.694426	0.685005	0.827593	0.979997	0.646753					0.734482	0.842532	0.99678	0.570176	0.868189	0.284628	0.99821	0.28798	0.602132	1.18704	0.982502	0.882819	0.652423	0.858246	0.974368	0.753543	0.440958	1.51103	0.941796	1.29423	0.579286	1.38934	0.976345	0.933593					0.752605	0.931573	0.998546	0.495507	0.677961	0.940958	0.998709	0.689027	0.812146	0.406484	0.995457	0.389656	0.76866	0.58643	0.998132	0.457269	0.615999	1.16556	0.987474	0.83803									0.469098	1.48648	0.944104	1.23366	0.695441	0.992507	0.99726	0.670136	0.555768	1.4693	0.977308	0.971255	0.689868	1.03471	0.999935	0.655312	0.599229	1.50416	0.989295	0.862989	0.624748	1.46947	0.987113	0.830504	0.658149	0.775606	0.99185	0.738339	0.745634	0.557104	0.997818	0.544712	0.64967	1.05983	0.993217	0.730775					0.720565	0.851485	0.984431	0.596225	0.643583	0.798599	0.979388	0.758949	0.574414	1.211	0.98303	0.950802	0.686979	0.714871	0.989442	0.636658	0.614133	0.867822	0.968655	0.812666	48	0	0.98267	1.01783	0.652651	0.743526	0.986359	0.979341	0.652701	0.73972
Mrpl18	0.647749	-0.0706626	0.992775	-0.76689	0.414778	-0.118366	0.922229	-1.41838	0.711084	-0.056407	0.999382	-0.626409	0.258757	-0.170637	0.790013	-1.91755	0.658508	-0.0663427	0.983173	-0.687519	0.726595	-0.0508164	0.99927	-0.581651	0.48344	-0.0994166	0.933239	-1.146	0.580179	-0.0794061	0.963821	-0.895065	0.792877	-0.0373993	0.997088	-0.439124	0.69251	-0.057359	0.996934	-0.649767	0.507921	-0.100752	0.953109	-1.12808	0.939548	-0.0114138	0.99659	-0.129067	0.889219	-0.0201597	0.999156	-0.226516	0.740978	-0.047682	0.997452	-0.558861	0.419041	-0.130382	0.927765	-1.26189	0.671786	-0.0621257	0.994746	-0.724421	0.89105	0.0195078	0.99913	0.212768	0.797021	0.0396415	0.998177	0.406385	0.770518	-0.0448468	0.999828	-0.443411	0.957704	0.00754396	0.998001	0.0825611	0.490074	-0.0998136	0.952478	-1.15791	0.550143	-0.0840124	0.948802	-0.983533	0.722106	-0.0548211	0.998492	-0.590005	0.444694	-0.103199	0.901525	-1.23454	0.411857	-0.130023	0.920937	-1.36632	0.760079	-0.0466319	0.992406	-0.496797	0.492009	-0.105842	0.95432	-1.15208	0.970301	0.00545649	0.999138	0.056504	0.962157	0.00718695	0.996926	0.0752694	0.673119	-0.0614997	0.974263	-0.683763	0.704597	-0.0545877	0.999151	-0.638093	0.428498	-0.115031	0.905367	-1.2851	0.688145	-0.0584921	0.983531	-0.646019	0.965928	0.00658025	0.999918	0.0657226	0.711431	-0.0526642	0.995089	-0.58245	0.752547	-0.0482389	0.998821	-0.519393	0.408879	-0.12206	0.910755	-1.39631	0.535868	-0.0931697	0.973197	-1.05797	0.336695	-0.152174	0.874174	-1.61265	0.707882	-0.0576107	0.999177	-0.612035	0.760924	-0.0457913	0.999484	-0.502358	0.74224	-0.0511071	0.997802	-0.558985	0.994955	0.000908011	0.999615	0.0103681	0.840941	-0.0287011	0.994926	-0.321344	0.822727	0.0331477	0.992909	0.346913	0.620907	-0.0712792	0.970222	-0.773513	0.806831	-0.0375016	0.99535	-0.381406	0.976928	0.00418313	0.997689	0.0422503	0.697961	-0.05714	0.991454	-0.616783	0.471641	-0.108234	0.951478	-1.23731	0.916738	-0.0150983	0.997858	-0.176921	0.864207	0.0258082	0.996113	0.2508	0.647212	-0.0697501	0.978461	-0.751843	0.505712	-0.103279	0.965335	-1.14717	0.441334	-0.115003	0.941644	-1.31019	0.876116	-0.0230279	0.996534	-0.251806	0.973079	-0.00488097	0.998563	-0.0535952	0.932417	0.0124877	0.999697	0.132411	0.689857	-0.0573423	0.978817	-0.630992	0.605561	-0.0797881	0.98729	-0.876332	0.803879	-0.0369716	0.995048	-0.416123	0.740647	-0.0472132	0.987668	-0.538387	0.758446	-0.0436526	0.998605	-0.524004	0.609518	-0.0728869	0.972444	-0.799287	0.483436	-0.0992687	0.945002	-1.19028	0.477568	-0.103261	0.923174	-1.16526	0.565679	-0.0806856	0.957119	-0.95037	0.522398	-0.0926769	0.948746	-1.05273	0.56236	-0.0897875	0.975711	-0.943581	0.734816	-0.0493144	0.98644	-0.540063	0.563995	-0.0815499	0.980521	-0.947732	0.340159	-0.146261	0.87111	-1.60351	0.334947	-0.149712	0.868993	-1.67312	0.530319	-0.0949832	0.966606	-1.06262	0.560456	-0.0900662	0.959705	-0.973995	0.590731	-0.0791892	0.987206	-0.903225	0.712682	-0.0565123	0.998771	-0.620102	0.284468	-0.162774	0.823139	-1.74766	0.63833	-0.069003	0.989095	-0.738897	0.632616	-0.0718214	0.992964	-0.793234	0.684354	-0.0565939	0.980887	-0.66653	0.864801	0.0258805	0.999702	0.264706	0.843816	-0.0295329	0.999045	-0.329202	0.879301	-0.022741	0.999551	-0.238844	0.551034	-0.0939364	0.972588	-1.0165	0.467954	-0.110463	0.94396	-1.23684	0.472292	-0.110077	0.943703	-1.23036	0.687486	-0.059741	0.997269	-0.663181	0.450049	-0.111535	0.940852	-1.24044	0.842115	-0.0307143	0.99959	-0.327108	0.621623	-0.0759415	0.987113	-0.838007	0.712211	-0.0544548	0.996115	-0.615555	0.887825	0.020527	0.997882	0.236852	0.988695	-0.00207825	0.998365	-0.0227971	0.765127	-0.0417089	0.994903	-0.498674	0.459864	-0.114837	0.914048	-1.23189	0.46584	-0.100851	0.924128	-1.1962	0.337978	-0.147678	0.876194	-1.62231	0.943747	0.0104221	0.998028	0.111485	0.409703	-0.121593	0.888472	-1.32883	0	0	0.96932	-0.0631476	0.662398	-0.703986	0.988381	-0.0591166	0.68592	-0.664855
Tcp1	0.0382438	-0.311213	0.296676	-3.47824	0.0472565	-0.28721	0.345301	-3.45065	0.0484045	-0.284494	0.344386	-3.33803	0.037083	-0.294707	0.288997	-3.53997	0.0440034	-0.285793	0.310156	-3.133	0.0629571	-0.264988	0.397759	-3.09324	0.0277906	-0.296352	0.23141	-3.59809	0.0257919	-0.308556	0.224923	-3.60751	0.0747292	-0.263745	0.439503	-2.98036	0.0508325	-0.290408	0.344809	-3.20881	0.082718	-0.256496	0.470315	-2.95639	0.0285251	-0.320135	0.244383	-3.72712	0.0331211	-0.304791	0.270738	-3.46478	0.0310555	-0.312598	0.256822	-3.64566	0.0360101	-0.303902	0.290822	-3.27435	0.0677142	-0.278023	0.415256	-3.12356	0.0274254	-0.31575	0.240313	-3.42571	0.114455	-0.260728	0.553821	-2.49402	0.102397	-0.250918	0.560413	-2.48286	0.0191472	-0.324526	0.175118	-3.64687	0.107759	-0.237254	0.533665	-2.69828	0.0436533	-0.281052	0.301753	-3.32056	0.0624937	-0.272318	0.410018	-3.09029	0.0285918	-0.313589	0.224676	-3.53596	0.0322822	-0.310743	0.273539	-3.56453	0.0329387	-0.304811	0.250843	-3.46976	0.0347486	-0.324568	0.276901	-3.53996	0.0296734	-0.317471	0.246421	-3.3001	0.02584	-0.308719	0.220595	-3.53549	0.0205459	-0.336389	0.1808	-3.7541	0.0532457	-0.274986	0.364631	-3.25326	0.0384849	-0.30237	0.278826	-3.35922	0.0585802	-0.279272	0.364041	-3.04413	0.0336908	-0.308796	0.276142	-3.26764	0.0513559	-0.281499	0.340268	-3.06783	0.0345948	-0.321415	0.276254	-3.48104	0.0351565	-0.295151	0.278259	-3.56159	0.0199004	-0.336048	0.201919	-3.97884	0.0916213	-0.248616	0.486213	-2.83162	0.0201259	-0.348252	0.198957	-3.79598	0.0614105	-0.268221	0.396755	-3.08832	0.0749037	-0.276286	0.44112	-3.02711	0.0345056	-0.306324	0.265939	-3.46669	0.0823095	-0.253537	0.444208	-2.78197	0.0343517	-0.302327	0.262393	-3.2764	0.0398472	-0.294373	0.296263	-3.21458	0.051094	-0.268353	0.32578	-3.04277	0.0810015	-0.261411	0.459019	-2.54919	0.0542782	-0.286709	0.363228	-3.05887	0.0421187	-0.290561	0.319804	-3.49346	0.0531147	-0.293314	0.363523	-3.27292	0.0334162	-0.291873	0.269218	-3.11928	0.0207652	-0.333089	0.195429	-3.79869	0.0540668	-0.275503	0.364156	-3.32034	0.103888	-0.254374	0.534235	-2.76741	0.0273086	-0.334286	0.238509	-3.56493	0.0206395	-0.313071	0.193978	-3.67587	0.0383789	-0.292726	0.296984	-3.23324	0.0523404	-0.270661	0.325943	-3.06811	0.0547481	-0.287353	0.370271	-3.25959	0.0426081	-0.291874	0.3135	-3.3975	0.0736313	-0.273647	0.40876	-2.90976	0.0416256	-0.299406	0.305125	-3.47138	0.130528	-0.220016	0.551673	-2.36616	0.101549	-0.243148	0.507368	-2.7811	0.0856081	-0.242197	0.447384	-2.82043	0.039388	-0.281064	0.282099	-3.40838	0.0342765	-0.316145	0.263341	-3.48379	0.11491	-0.236085	0.557697	-2.56768	0.0576921	-0.294237	0.36238	-3.02621	0.0438977	-0.308129	0.332825	-3.31025	0.0291544	-0.308836	0.245373	-3.66713	0.097385	-0.255874	0.505001	-2.87645	0.0322259	-0.30194	0.25779	-3.62653	0.0439126	-0.278011	0.306268	-3.37109	0.0342621	-0.312372	0.293937	-3.55557	0.0470996	-0.298157	0.336591	-3.34319	0.119961	-0.229217	0.565098	-2.53893	0.110874	-0.232037	0.555992	-2.50621	0.0712702	-0.268354	0.431482	-2.99299	0.0303888	-0.308325	0.238279	-3.54963	0.0689052	-0.266582	0.420663	-2.82799	0.0477517	-0.283255	0.345295	-3.30777	0.0337812	-0.322993	0.268542	-3.33863	0.0939137	-0.246459	0.496925	-2.85593	0.0286923	-0.331914	0.243621	-3.72798	0.0239597	-0.326834	0.225322	-3.86485	0.0205754	-0.341616	0.206734	-3.81764	0.0573473	-0.287564	0.383772	-3.12134	0.0317045	-0.325003	0.270862	-3.52763	0.0532441	-0.28786	0.371053	-3.28196	0.0634214	-0.276173	0.396612	-3.09744	0.0631105	-0.267509	0.393548	-3.12051	0.102655	-0.247254	0.537554	-2.62584	0.112998	-0.229599	0.535834	-2.64541	0.0323806	-0.296134	0.254039	-3.56644	0.0266436	-0.311685	0.225958	-3.636	0.136533	-0.220166	0.612552	-2.52079	0.0585871	-0.274619	0.370205	-2.98815	0.120292	-0.210423	0.526516	-2.50409	0	0	0.34567	-0.287257	0.0542817	-3.23146	0.322792	-0.290484	0.043958	-3.27918
Acat3	0.690579	0.192079	0.997855	0.668158	0.676601	0.216365	0.998933	0.725449	0.285503	0.581019	0.825893	1.80623	0.440617	0.41379	0.928223	1.30938	0.503351	0.319408	0.939961	1.04103	0.335224	0.481074	0.858707	1.60301	0.285963	0.567281	0.792838	1.74492	0.357962	0.482069	0.869864	1.48754	0.36459	0.483385	0.890626	1.51626	0.285606	0.556754	0.811664	1.75452	0.730265	0.184679	0.992416	0.587441	0.261224	0.624594	0.792385	1.91208	0.323754	0.513795	0.85391	1.60468	0.372465	0.484874	0.88999	1.50783	0.983174	0.0107264	0.999683	0.0329332	0.380268	0.449735	0.899459	1.50015	0.767543	0.140989	0.99639	0.459146	0.362898	0.511266	0.886878	1.43759	0.364403	0.503647	0.905075	1.37875	0.361248	0.462568	0.851399	1.42127	0.319562	0.564096	0.8528	1.66988	0.520197	0.318267	0.938363	1.05842	0.513448	0.357528	0.957837	1.0841	0.40371	0.405652	0.880124	1.34878	0.803872	0.136028	0.998845	0.413477	0.306795	0.568665	0.807441	1.66257	0.220984	0.69025	0.737676	2.05213	0.480436	0.373679	0.927278	1.07089	0.340946	0.460419	0.839334	1.51074	0.483862	0.347723	0.92081	1.13472	0.405111	0.420577	0.91679	1.40121	0.306541	0.548943	0.816191	1.65962	0.289429	0.518827	0.794598	1.70508	0.267654	0.575183	0.799013	1.70553	0.194121	0.724369	0.676489	2.04442	0.377822	0.43181	0.891461	1.45286	0.266758	0.585848	0.796136	1.87764	0.366865	0.480587	0.896619	1.5421	0.482447	0.377	0.947666	1.179	0.44578	0.396147	0.93373	1.24541	0.417886	0.43911	0.919661	1.3375	0.416719	0.414321	0.921588	1.38031	0.367388	0.487855	0.861194	1.47806	0.417805	0.408247	0.898636	1.29734	0.423285	0.382988	0.894891	1.2399	0.253168	0.595323	0.758887	1.78719	0.376699	0.43266	0.870866	1.37889	0.623581	0.251764	0.974628	0.716999	0.411292	0.461065	0.91154	1.30584	0.308705	0.523922	0.852322	1.74977	0.21825	0.631952	0.740985	2.08358	0.219386	0.70082	0.726516	1.80108	0.200131	0.690455	0.689871	2.10481	0.672689	0.221031	0.999749	0.728191	0.334608	0.511971	0.884205	1.6419	0.433467	0.398423	0.910833	1.26516	0.412367	0.403562	0.896704	1.30189	0.265108	0.587515	0.801048	1.73998	0.118423	0.817669	0.51934	2.46899	0.5167	0.325625	0.966106	1.10036	0.364131	0.471065	0.881564	1.52072	0.490545	0.338757	0.927774	1.12142	0.496528	0.366533	0.946103	1.15863	0.22958	0.644714	0.730159	1.88013	0.530562	0.332978	0.960899	1.06521	0.583816	0.278247	0.960347	0.898811	0.515628	0.309125	0.94502	1.07557	0.262183	0.620101	0.767094	1.84533	0.847003	0.101529	0.996837	0.314252	0.419156	0.409803	0.900209	1.28809	0.490787	0.35509	0.959252	1.13195	0.354058	0.481674	0.880211	1.55795	0.333616	0.519356	0.867951	1.67773	0.357115	0.485034	0.878099	1.55939	0.300262	0.570278	0.807387	1.73308	0.272133	0.581284	0.821709	1.84443	0.357763	0.472674	0.883832	1.54856	0.563583	0.293246	0.971849	0.942999	0.572334	0.290405	0.979673	0.887581	0.455165	0.378418	0.935935	1.23923	0.338681	0.478602	0.83756	1.56869	0.525405	0.314286	0.972713	0.987264	0.464451	0.394026	0.943949	1.22236	0.480519	0.358504	0.938425	1.10959	0.51749	0.331984	0.964611	1.10346	0.52113	0.320437	0.959756	1.09334	0.392687	0.441775	0.908907	1.46317	0.615703	0.251506	0.986711	0.827514	0.472181	0.400825	0.947581	1.18067	0.351912	0.509993	0.877265	1.5287	0.328204	0.517357	0.86731	1.66012	0.640937	0.228528	0.990456	0.778252	0.47032	0.385545	0.944707	1.21226	0.25863	0.704483	0.795997	1.81741	0.462165	0.38387	0.942261	1.22732	0.552254	0.293395	0.951993	0.990729	0.600873	0.260948	0.971249	0.858103	0.377534	0.519368	0.900213	1.4941	0.556542	0.281149	0.959851	0.928995	0.593505	0.273741	0.964438	0.860346	0	0	0.889388	0.430986	0.426543	1.34428	0.899834	0.432235	0.40441	1.37882
Acat2	0.0731971	-0.686334	0.432163	-3.00719	0.124714	-0.534454	0.586039	-2.67024	0.173374	-0.527867	0.674661	-2.30243	0.238912	-0.428744	0.767342	-1.9997	0.070028	-0.612201	0.406399	-2.81826	0.0564204	-0.670251	0.371564	-3.17355	0.102009	-0.573033	0.48651	-2.67407	0.0585535	-0.682309	0.370313	-3.06088	0.0685086	-0.70547	0.421739	-3.04646	0.133342	-0.551015	0.585625	-2.46639	0.0820221	-0.586936	0.468015	-2.96311	0.125297	-0.6012	0.570202	-2.60885	0.0790591	-0.657855	0.450585	-2.85587	0.0781167	-0.668058	0.441315	-2.97845	0.279928	-0.365246	0.819749	-1.68726	0.0722524	-0.655546	0.429875	-3.07333	0.0996239	-0.60095	0.500224	-2.55782	0.0491363	-0.795358	0.347301	-3.10853	0.0682719	-0.693137	0.447313	-2.77147	0.0462441	-0.710468	0.30853	-3.1028	0.11651	-0.536767	0.557197	-2.63326	0.216412	-0.437266	0.705238	-2.03461	0.140847	-0.539371	0.626086	-2.44307	0.0608383	-0.707323	0.35389	-3.02811	0.368222	-0.317305	0.899625	-1.49815	0.0501654	-0.684335	0.32736	-3.18623	0.096037	-0.640569	0.495063	-2.79065	0.11545	-0.557915	0.528579	-2.38909	0.0991617	-0.622005	0.485981	-2.61588	0.0866205	-0.593425	0.442042	-2.77722	0.0756132	-0.622177	0.443628	-2.99037	0.0513454	-0.728421	0.336203	-3.16272	0.0685375	-0.665306	0.397346	-2.93167	0.0589467	-0.689847	0.388785	-2.90581	0.0518046	-0.713894	0.342472	-3.06195	0.0668183	-0.674242	0.409476	-3.01949	0.141098	-0.564436	0.607049	-2.48825	0.0767524	-0.636904	0.457137	-3.0246	0.111235	-0.59405	0.540343	-2.67343	0.193471	-0.487491	0.714829	-2.12402	0.0781901	-0.66762	0.4557	-2.90795	0.0958172	-0.626787	0.504297	-2.83068	0.0599801	-0.712822	0.373037	-3.08434	0.0374249	-0.699826	0.281602	-3.33224	0.0711139	-0.64408	0.408242	-2.79457	0.0957875	-0.607708	0.483129	-2.60508	0.0348579	-0.809089	0.258407	-3.29128	0.0971385	-0.623371	0.503326	-2.42352	0.0554177	-0.686411	0.36686	-3.04453	0.121627	-0.585383	0.575125	-2.66087	0.0780398	-0.653962	0.454772	-2.98216	0.0921706	-0.602534	0.479753	-2.46964	0.0716201	-0.661469	0.410675	-2.95968	0.0409531	-0.797506	0.308274	-3.52323	0.0593308	-0.715645	0.397576	-3.2089	0.0981934	-0.601664	0.49251	-2.67106	0.0847727	-0.593947	0.44559	-2.73745	0.0794551	-0.628025	0.45476	-2.7384	0.083635	-0.614742	0.427423	-2.7355	0.0826472	-0.611501	0.465549	-2.94508	0.0518247	-0.762519	0.354467	-3.25852	0.0475038	-0.689264	0.318637	-3.22349	0.142383	-0.507242	0.598949	-2.49966	0.0504758	-0.701044	0.331265	-3.06079	0.109617	-0.559106	0.523729	-2.71745	0.103232	-0.549934	0.492552	-2.67334	0.109749	-0.599518	0.50514	-2.64602	0.0596938	-0.682715	0.367329	-3.09908	0.14039	-0.488048	0.619807	-2.40129	0.0555223	-0.729151	0.35479	-3.05289	0.145149	-0.553573	0.630546	-2.3933	0.0844777	-0.682068	0.465227	-2.90035	0.175357	-0.48305	0.678654	-2.35158	0.107804	-0.569998	0.516763	-2.72318	0.166719	-0.543267	0.631393	-2.31355	0.167754	-0.507625	0.677188	-2.31687	0.147847	-0.558763	0.62499	-2.43688	0.115613	-0.532474	0.554724	-2.56917	0.117146	-0.557657	0.570823	-2.46312	0.0729929	-0.701724	0.436678	-2.97495	0.129784	-0.543065	0.549039	-2.48386	0.0515274	-0.718276	0.360576	-3.02702	0.140448	-0.537466	0.617471	-2.46319	0.0502868	-0.790735	0.344417	-3.07886	0.106022	-0.594816	0.531069	-2.75573	0.145326	-0.504338	0.61205	-2.48154	0.0775153	-0.638382	0.451938	-3.02181	0.0840906	-0.671224	0.47225	-2.84784	0.0378506	-0.780699	0.300766	-3.41007	0.059125	-0.680948	0.395594	-3.09925	0.103722	-0.599767	0.528263	-2.76263	0.0938438	-0.634058	0.487878	-2.7958	0.0958335	-0.577768	0.495045	-2.79642	0.0913562	-0.658583	0.501508	-2.7162	0.102091	-0.59946	0.508747	-2.72876	0.117429	-0.524253	0.531201	-2.60965	0.0637064	-0.696739	0.383147	-3.04145	0.107973	-0.586472	0.543909	-2.72149	0.0496608	-0.755392	0.337169	-3.10127	0.10023	-0.571341	0.477174	-2.64946	0	0	0.481733	-0.620861	0.0982214	-2.77319	0.470133	-0.622091	0.0856966	-2.78393
Wtap	0.48447	-0.16555	0.948093	-1.17349	0.420564	-0.187853	0.925231	-1.40086	0.506567	-0.158383	0.954351	-1.12326	0.43126	-0.18956	0.925695	-1.33635	0.552528	-0.138145	0.957505	-0.923969	0.513627	-0.158547	0.958874	-1.08659	0.40804	-0.190386	0.899099	-1.35298	0.485556	-0.159354	0.9354	-1.12853	0.670984	-0.101577	0.993576	-0.710417	0.35462	-0.218184	0.872446	-1.52096	0.328025	-0.238396	0.86254	-1.66653	0.358518	-0.212931	0.878669	-1.56266	0.343602	-0.223464	0.871112	-1.54012	0.293051	-0.244778	0.825256	-1.77764	0.267858	-0.281048	0.810399	-1.73025	0.20624	-0.29812	0.717549	-2.16108	0.378163	-0.204121	0.875201	-1.36892	0.519359	-0.15006	0.964515	-1.01806	0.538468	-0.146748	0.975132	-0.935067	0.460061	-0.165963	0.911657	-1.15002	0.312788	-0.237869	0.847153	-1.69342	0.355736	-0.208945	0.850864	-1.52007	0.486834	-0.170762	0.951789	-1.15357	0.40588	-0.191664	0.882249	-1.34257	0.305492	-0.250442	0.854883	-1.70614	0.500158	-0.15728	0.931585	-1.09688	0.540704	-0.143102	0.967582	-1.02571	0.589739	-0.125085	0.966203	-0.818361	0.551063	-0.140407	0.951944	-0.945769	0.228088	-0.271589	0.717492	-1.95353	0.436955	-0.185889	0.9322	-1.30833	0.473722	-0.161722	0.923569	-1.16284	0.506509	-0.149365	0.938258	-1.06918	0.43847	-0.178795	0.931851	-1.19209	0.405125	-0.187208	0.891562	-1.31075	0.32734	-0.224883	0.852613	-1.61359	0.286857	-0.247323	0.819775	-1.80069	0.370952	-0.218199	0.899794	-1.52899	0.35892	-0.218387	0.892402	-1.53998	0.410645	-0.198673	0.918143	-1.34388	0.252944	-0.268086	0.792509	-1.88752	0.455211	-0.176084	0.93746	-1.2692	0.284802	-0.249402	0.794159	-1.75391	0.426657	-0.182009	0.903444	-1.27283	0.6782	-0.0974393	0.982646	-0.642485	0.389269	-0.191701	0.882946	-1.34654	0.217112	-0.274057	0.702321	-1.92523	0.453257	-0.172825	0.926414	-1.0957	0.421001	-0.185447	0.913421	-1.27892	0.219381	-0.291294	0.751475	-2.11115	0.333736	-0.233064	0.866599	-1.63582	0.284337	-0.239772	0.799965	-1.57006	0.44055	-0.173537	0.915299	-1.26709	0.347657	-0.224062	0.876245	-1.61879	0.370149	-0.217345	0.908067	-1.52503	0.22308	-0.281692	0.729175	-1.96796	0.451836	-0.1733	0.91816	-1.19488	0.67793	-0.0973442	0.992874	-0.648416	0.391018	-0.189385	0.868081	-1.35634	0.404932	-0.196741	0.912399	-1.41328	0.610202	-0.120508	0.988389	-0.854238	0.502198	-0.159421	0.931768	-1.09148	0.316481	-0.229788	0.849377	-1.70688	0.688735	-0.0965204	0.984061	-0.626853	0.322049	-0.228361	0.843278	-1.68195	0.357263	-0.206034	0.852533	-1.51042	0.453372	-0.17683	0.914403	-1.24053	0.405894	-0.187607	0.890667	-1.36787	0.342967	-0.229641	0.872155	-1.54455	0.566988	-0.135373	0.95714	-0.912778	0.280283	-0.254594	0.824226	-1.77365	0.372655	-0.212308	0.892987	-1.49872	0.410163	-0.19625	0.914975	-1.42916	0.372705	-0.210966	0.888662	-1.5095	0.233393	-0.276536	0.728266	-1.99372	0.409713	-0.198827	0.926862	-1.38462	0.528667	-0.152078	0.957921	-1.06092	0.288422	-0.250661	0.824508	-1.73338	0.426402	-0.182762	0.926614	-1.25032	0.494821	-0.159924	0.952212	-1.13275	0.457244	-0.170864	0.912902	-1.21884	0.684833	-0.0971173	0.993026	-0.631001	0.437705	-0.187229	0.930329	-1.29678	0.542319	-0.139247	0.961061	-0.958347	0.220468	-0.28536	0.741309	-2.08902	0.444462	-0.186656	0.933861	-1.30307	0.514936	-0.164687	0.95905	-1.11467	0.392235	-0.206239	0.912129	-1.4105	0.509352	-0.158584	0.96154	-1.08363	0.575101	-0.13385	0.980309	-0.92054	0.387664	-0.207025	0.910176	-1.46676	0.477573	-0.168501	0.948874	-1.18511	0.310379	-0.234179	0.841669	-1.70335	0.644791	-0.109838	0.992642	-0.741699	0.55832	-0.139936	0.973347	-0.977031	0.270827	-0.253886	0.783168	-1.83542	0.235439	-0.271196	0.72984	-1.94613	0.353615	-0.223502	0.889657	-1.57055	0.814714	-0.0560116	0.997307	-0.370263	0.391425	-0.198824	0.875339	-1.38141	0	0	0.895064	-0.192731	0.421434	-1.35084	0.912264	-0.189473	0.409938	-1.34521
Sod2	0.178808	-0.187799	0.678908	-2.25663	0.66654	-0.0581217	0.998933	-0.749443	0.464897	-0.0995289	0.940023	-1.23592	0.35094	-0.131953	0.878865	-1.5838	0.330398	-0.147038	0.835793	-1.51405	0.367618	-0.122261	0.883556	-1.49871	0.511405	-0.0902834	0.943837	-1.07384	0.418875	-0.102993	0.904088	-1.30811	0.237732	-0.161513	0.768593	-1.97452	0.489509	-0.0985693	0.954086	-1.13553	0.356244	-0.12807	0.886742	-1.57187	0.356649	-0.126797	0.878669	-1.56875	0.387051	-0.120982	0.903316	-1.40662	0.238238	-0.16121	0.765654	-1.99396	0.676628	-0.0577926	0.998247	-0.651288	0.405822	-0.116414	0.911712	-1.42127	0.244171	-0.166	0.761285	-1.80904	0.180823	-0.196125	0.690718	-2.11441	0.306907	-0.14704	0.862174	-1.55314	0.279838	-0.146079	0.780516	-1.68233	0.343507	-0.142324	0.872233	-1.58919	0.5838	-0.0772625	0.962837	-0.901724	0.349148	-0.130487	0.89318	-1.5532	0.311002	-0.141101	0.799187	-1.63647	0.939351	-0.0108278	0.998883	-0.126681	0.372867	-0.127582	0.865297	-1.4497	0.338358	-0.141386	0.864681	-1.60529	0.235623	-0.163845	0.739987	-1.79998	0.582141	-0.0729402	0.956846	-0.872938	0.361928	-0.116418	0.850094	-1.47766	0.437102	-0.11202	0.9322	-1.30791	0.266774	-0.147136	0.773918	-1.80247	0.285626	-0.159627	0.791067	-1.71859	0.263169	-0.154276	0.794293	-1.72161	0.212354	-0.174331	0.704602	-1.96354	0.370299	-0.124033	0.886191	-1.47591	0.308664	-0.138486	0.844017	-1.7212	0.586632	-0.0791893	0.987062	-0.929201	0.480002	-0.101264	0.947293	-1.18559	0.428667	-0.113929	0.926417	-1.29279	0.295952	-0.149931	0.839607	-1.72559	0.501078	-0.098883	0.960424	-1.14349	0.460651	-0.103392	0.922157	-1.20979	0.380968	-0.123637	0.875668	-1.40283	0.334374	-0.136687	0.832446	-1.49479	0.376089	-0.11662	0.875614	-1.38436	0.422575	-0.107518	0.896855	-1.25094	0.233703	-0.15807	0.74487	-1.73979	0.198882	-0.170203	0.710632	-2.0419	0.409343	-0.127452	0.925214	-1.41821	0.174313	-0.189325	0.675023	-2.29897	0.550452	-0.0931114	0.95518	-0.875612	0.270223	-0.154435	0.78886	-1.81135	0.459728	-0.105816	0.940387	-1.27431	0.248171	-0.168775	0.787375	-1.9651	0.301722	-0.138656	0.81479	-1.66812	0.235651	-0.164477	0.736764	-1.88347	0.280224	-0.155623	0.813316	-1.68598	0.418287	-0.120769	0.884398	-1.27985	0.432549	-0.109279	0.931162	-1.33182	0.310102	-0.146015	0.84379	-1.70083	0.375342	-0.121588	0.876042	-1.44197	0.440307	-0.107507	0.924926	-1.3149	0.346993	-0.125586	0.845449	-1.47168	0.412058	-0.107481	0.910901	-1.39324	0.387432	-0.117852	0.87284	-1.41804	0.200054	-0.182468	0.681663	-2.12003	0.472806	-0.101901	0.925535	-1.18154	0.804739	-0.0358604	0.996837	-0.40265	0.355503	-0.132288	0.854894	-1.47317	0.411612	-0.115328	0.925641	-1.3488	0.538369	-0.0852516	0.964784	-1.03435	0.394865	-0.119558	0.906869	-1.4764	0.44111	-0.103599	0.927385	-1.30444	0.236703	-0.165525	0.73238	-1.97968	0.241091	-0.175156	0.789395	-1.96888	0.291028	-0.147737	0.825338	-1.77796	0.454133	-0.102822	0.931219	-1.22223	0.190963	-0.18886	0.716438	-2.05577	0.25718	-0.163493	0.791567	-1.88014	0.541464	-0.0849106	0.945457	-1.00112	0.594532	-0.0797866	0.985404	-0.827515	0.393159	-0.119762	0.909022	-1.42683	0.328795	-0.147684	0.849797	-1.53595	0.309819	-0.139895	0.836453	-1.73152	0.35879	-0.125379	0.879942	-1.56378	0.32046	-0.140539	0.854909	-1.70069	0.246587	-0.171668	0.785407	-1.9102	0.386462	-0.123402	0.907473	-1.42227	0.188917	-0.184597	0.705171	-2.1575	0.28054	-0.147713	0.827179	-1.83223	0.292061	-0.153608	0.82267	-1.75814	0.166678	-0.194857	0.647719	-2.32216	0.268214	-0.152893	0.807978	-1.7813	0.302489	-0.144254	0.841339	-1.7211	0.289949	-0.146198	0.800006	-1.76388	0.324809	-0.135414	0.834199	-1.61506	0.573051	-0.0798098	0.98303	-0.95419	0.281968	-0.165844	0.796802	-1.69989	0.395325	-0.115781	0.878275	-1.37007	0	0	0.856689	-0.129876	0.368975	-1.51183	0.868765	-0.129279	0.353221	-1.525
2700054A10Rik	0.716959	0.467811	0.997855	0.608498	0.310481	1.50905	0.854213	1.76397	0.550285	0.847963	0.970786	1.01019	0.567709	0.717925	0.971338	0.97026	0.427918	1.11081	0.900795	1.23319	0.421127	1.08011	0.920087	1.33822	0.28189	1.52214	0.788698	1.75975	0.581038	0.708782	0.963881	0.893036	0.639406	0.608122	0.988364	0.783552	0.528278	0.870673	0.964618	1.0362	0.248872	1.79606	0.78659	1.96469	0.620323	0.648167	0.990013	0.843102	0.647167	0.591407	0.984518	0.744309	0.727427	0.438428	0.997452	0.589277	0.2963	1.42012	0.834964	1.63092	0.486465	0.953862	0.949911	1.18989	0.212868	1.86202	0.716877	1.935	0.722101	0.46309	0.995182	0.561935	0.818307	0.302687	0.999828	0.349204	0.611215	0.621466	0.958269	0.791346	0.247858	1.77127	0.785255	1.93866	0.465483	0.95679	0.917366	1.2013	0.587816	0.71671	0.981803	0.899168	0.556475	0.760253	0.954536	0.949923	0.528982	0.796731	0.966217	1.0482	0.643097	0.602401	0.97475	0.75383	0.610326	0.664261	0.984601	0.854456	0.798701	0.320417	0.993983	0.387056	0.326465	1.37045	0.826702	1.55668	0.588314	0.709509	0.959711	0.877299	0.467256	0.949101	0.942778	1.22351	0.327062	1.37425	0.836039	1.5907	0.54403	0.781087	0.952892	0.976544	0.321905	1.40195	0.851535	1.52408	0.320395	1.36697	0.837244	1.56446	0.4871	0.952572	0.947057	1.14482	0.443321	0.986726	0.929981	1.2961	0.543736	0.815691	0.974804	1.03764	0.188572	1.91603	0.701021	2.20704	0.501195	0.9152	0.959513	1.09863	0.355452	1.31582	0.883851	1.52567	0.419074	1.14439	0.923702	1.37334	0.742768	0.412952	0.987662	0.538161	0.619183	0.628552	0.973176	0.795806	0.374545	1.15799	0.86637	1.37502	0.440875	1.03989	0.913083	1.20542	0.419048	1.10636	0.896173	1.26047	0.583638	0.786427	0.965008	0.800706	0.444096	1.14399	0.926508	1.21632	0.47312	0.942112	0.951478	1.23318	0.364779	1.2786	0.892442	1.53374	0.271504	1.64761	0.786703	1.61255	0.458083	1.02173	0.921582	1.21902	0.53046	0.875348	0.969097	1.08128	0.379562	1.27742	0.910604	1.49527	0.455618	1.01507	0.918768	1.20509	0.717219	0.455308	0.985157	0.575203	0.695794	0.516248	0.994275	0.610498	0.459438	0.958309	0.910607	1.16976	0.32821	1.43767	0.861541	1.65914	0.417686	1.14953	0.919701	1.35805	0.443411	1.0218	0.908383	1.24667	0.44382	1.01261	0.926111	1.30482	0.362382	1.27217	0.858559	1.42536	0.332359	1.46018	0.853114	1.64648	0.653635	0.55087	0.977146	0.736216	0.372924	1.19886	0.865774	1.47414	0.363856	1.25453	0.861263	1.49444	0.432035	1.08825	0.927613	1.27971	0.393805	1.16647	0.884078	1.3596	0.284307	1.57016	0.828249	1.75888	0.447962	1.04994	0.932006	1.27564	0.579738	0.731785	0.977074	0.960921					0.448026	1.01967	0.909917	1.26937	0.61836	0.685402	0.990015	0.836715	0.36825	1.27933	0.890069	1.51509	0.288228	1.56043	0.824508	1.73408	0.378043	1.23417	0.906123	1.38573	0.625199	0.648421	0.991339	0.810567	0.371609	1.20976	0.862474	1.46489	0.37302	1.23684	0.891541	1.38494	0.504091	0.926892	0.962409	1.11631	0.496373	0.905689	0.942578	1.06986	0.455253	0.997731	0.936771	1.27304	0.782666	0.335851	0.997907	0.470063	0.555208	0.813319	0.977319	1.00992	0.441525	1.08138	0.93603	1.2688	0.385197	1.24576	0.906677	1.42606	0.37283	1.25948	0.890934	1.4635	0.61366	0.662201	0.987113	0.857201	0.359344	1.33204	0.880789	1.52953	0.677903	0.566335	0.989733	0.697386	0.393267	1.21397	0.89995	1.37349	0.717048	0.462247	0.99451	0.60492	0.442837	1.00273	0.907211	1.27913	0.504408	0.877227	0.941676	1.095	0.435635	1.01584	0.933344	1.31994	0.432687	1.08585	0.906961	1.23964	0.344704	1.22514	0.841476	1.52305	4	0	0.919881	1.00244	0.478384	1.19143	0.927613	1.01261	0.448026	1.23318
Tcte2	0.80952	0.265722	0.997855	0.404594	0.660504	0.46809	0.998933	0.763906	0.986392	0.0173693	0.999382	0.0288444	0.622357	0.513867	0.982335	0.836262	0.895011	-0.134831	0.999313	-0.205282	0.801513	0.255739	0.999467	0.418183	0.613711	0.535937	0.97134	0.825485	0.646702	0.479422	0.981597	0.741701	0.697452	0.412258	0.995483	0.650153	0.657106	0.464286	0.99217	0.729394	0.477517	0.7715	0.946232	1.21025	0.541822	0.648383	0.968942	1.03825	0.818321	0.245683	0.999156	0.373544	0.539058	0.682292	0.966812	1.03846	0.698597	0.402186	0.998247	0.604669	0.526231	0.730162	0.970508	1.08359	0.952055	0.0641036	0.99913	0.0933961	0.761274	0.336777	0.99683	0.48002	0.74087	0.369782	0.999828	0.502703	0.59156	0.561867	0.95461	0.835303	0.639362	0.483349	0.990744	0.786142	0.544215	0.653942	0.946896	0.998193	0.912916	0.114991	0.998492	0.181427	0.848401	0.194046	0.995565	0.308775	0.879142	0.157008	0.998845	0.25317	0.781526	0.280569	0.993924	0.451172	0.512726	0.717904	0.958924	1.09756	0.55348	0.646928	0.956207	0.899314	0.572598	0.584905	0.95628	0.895101	0.703521	0.38555	0.979665	0.616825	0.562078	0.613378	0.974929	0.975777	0.637122	0.487389	0.973695	0.765652	0.933877	0.0846424	0.998974	0.133539	0.588308	0.587464	0.971719	0.832836	0.557639	0.618608	0.96209	0.923191	0.688418	0.433984	0.998821	0.660606	0.587246	0.571813	0.982534	0.917775	0.723683	0.369723	0.999104	0.604189	0.694997	0.408402	0.995867	0.658147	0.607591	0.581207	0.987729	0.838769	0.525869	0.68929	0.963445	1.04729	0.347193	1.13103	0.873602	1.59772	0.807144	0.246383	0.992505	0.400291	0.528585	0.709921	0.94999	1.00902	0.445339	0.856028	0.906687	1.18179	0.44123	0.837335	0.913083	1.20448	0.852458	0.187723	0.997642	0.290105	0.841549	-0.196662	0.996912	-0.292058	0.682008	0.453292	0.990744	0.651193	0.611371	0.537011	0.98521	0.873418	0.904515	-0.123696	0.997858	-0.203011	0.696708	0.397375	0.983617	0.571588	0.579959	0.582473	0.961666	0.909238	0.569555	0.615544	0.978783	0.980275	0.408791	0.935496	0.927438	1.40562	0.862859	0.181572	0.996534	0.279008	0.899895	-0.12835	0.998056	-0.199784	0.82793	0.228337	0.999697	0.339372	0.6074	0.517917	0.96232	0.812421	0.706718	0.406312	0.999238	0.638501	0.780744	0.30103	0.995048	0.466425	0.7362	0.339724	0.987668	0.547972	0.583621	0.606388	0.9767	0.933945	0.644362	0.504227	0.979136	0.722369	0.577466	0.588463	0.969969	0.946216	0.630508	0.485805	0.971183	0.7892	0.479334	0.755455	0.928298	1.17033	0.482162	0.789835	0.931869	1.1567	0.753496	0.312701	0.996837	0.511472	0.623653	0.528682	0.967988	0.782335	0.800074	0.27039	0.999467	0.416029	0.707704	0.400237	0.996092	0.630312	0.665775	0.455376	0.988227	0.749546	0.890654	0.138193	0.999489	0.232799	0.27885	1.26065	0.783219	1.81177	0.633262	0.528763	0.99162	0.801384	0.934142	0.0851346	0.998771	0.139148	0.901367	0.124786	0.997141	0.202363	0.987285	-0.0164163	0.999094	-0.0250515	0.526894	0.692494	0.964079	1.04994	0.622246	0.522746	0.969139	0.807762	0.704586	0.404481	0.993026	0.58943	0.48847	0.782301	0.956691	1.15754	0.977923	0.0293175	0.999551	0.0435249	0.468904	0.797234	0.942403	1.23482	0.767904	0.320002	0.997907	0.502903	0.849362	0.197744	0.99773	0.325125	0.66964	0.464963	0.995149	0.703362	0.744522	0.347015	0.999935	0.535161	0.603154	0.568074	0.989893	0.853728	0.769249	0.337414	0.999866	0.498096	0.94828	0.0670368	0.999596	0.108241	0.713447	0.397626	0.992688	0.616628	0.962108	0.0495737	0.997491	0.0764335	0.851979	0.191167	0.99843	0.311458	0.575432	0.61288	0.960392	0.93353	0.889956	0.140066	0.997583	0.226949	0.598155	0.545757	0.986975	0.892376	0.667285	0.471899	0.985669	0.679189	0.665383	0.434834	0.978708	0.697114	0	0	0.978749	0.429648	0.68869	0.655766	0.990744	0.454334	0.668463	0.688152
Afdn	0.94382	0.0224163	0.99994	0.118283	0.965091	0.0142088	0.998933	0.0761203	0.803179	-0.0791191	0.999382	-0.421498	0.790502	0.0815609	0.997411	0.451075	0.784096	-0.0825227	0.996085	-0.426201	0.899625	-0.0389341	0.999467	-0.209824	0.945868	-0.0202925	0.998128	-0.111032	0.733309	0.106481	0.990461	0.551365	0.797303	-0.0802036	0.997088	-0.429528	0.847665	0.0607533	0.998027	0.315638	0.814345	0.0719888	0.999862	0.400104	0.968396	0.0129916	0.998856	0.0674283	0.880304	0.0487994	0.999156	0.244878	0.987333	0.0050473	0.998877	0.026841	0.778716	0.0889743	0.998247	0.438792	0.942778	-0.0231096	0.999962	-0.122725	0.989037	-0.00423319	0.999304	-0.0213435	0.907888	-0.0357119	0.99905	-0.182811	0.906965	0.0371123	0.999828	0.177651	0.867541	-0.0511288	0.992239	-0.259634	0.962936	-0.0143167	0.999142	-0.0779596	0.900059	-0.0366266	0.995087	-0.20671	0.820377	-0.0711944	0.998492	-0.376685	0.980884	-0.00751208	0.999276	-0.0387025	0.715492	0.112617	0.998845	0.606865	0.848626	0.0618528	0.994647	0.310517	0.905549	-0.037554	0.995972	-0.198948	0.893279	-0.0413516	0.999136	-0.203608	0.978794	0.00804799	0.997833	0.0421687	0.951061	-0.0188497	0.996555	-0.099474	0.926465	-0.0297202	0.999151	-0.155336	0.785184	0.0819747	0.992455	0.442404	0.943719	-0.021794	0.998974	-0.113627	0.76236	-0.0927159	0.997813	-0.465252	0.979245	-0.00810358	0.99978	-0.0409612	0.941315	-0.0243112	0.998821	-0.121275	0.99448	-0.00211153	0.999973	-0.0116977	0.742333	0.104261	0.999104	0.561848	0.728293	-0.109064	0.995867	-0.583136	0.804896	0.0818866	0.999472	0.403473	0.970051	-0.0119013	0.999484	-0.0619879	0.841975	-0.0618705	0.997802	-0.33885	0.797383	-0.0783474	0.991819	-0.420991	0.822909	-0.0694519	0.994926	-0.358355	0.932663	0.0257146	0.996713	0.130835	0.959938	0.0153695	0.9973	0.0785634	0.704357	0.117722	0.983777	0.591876	0.800592	-0.0758259	0.994609	-0.369005	0.897164	0.0404183	0.998241	0.205414	0.954096	0.0178543	0.999884	0.0989478	0.66343	0.135308	0.996368	0.736468	0.844261	-0.0595359	0.995999	-0.288085	0.875402	-0.0486969	0.998055	-0.257603	0.856785	0.059297	0.999749	0.311072	0.888733	-0.0444664	0.999249	-0.238077	0.992346	-0.0029773	0.999975	-0.0154953	0.608287	-0.156949	0.970817	-0.813976	0.9654	0.0132674	0.999697	0.0677288	0.876863	-0.0461987	0.998779	-0.245008	0.721147	0.112885	0.999238	0.605681	0.902321	0.0390906	0.995048	0.205656	0.843802	0.0614467	0.994859	0.320486	0.984993	0.00619369	0.999499	0.0320508	0.910282	0.0346235	0.995885	0.176336	0.996369	-0.00142516	0.999335	-0.00772884	0.958037	0.0162973	0.997553	0.0863291	0.715304	0.11363	0.992725	0.603452	0.796304	-0.0808843	0.995602	-0.424831	0.874716	0.0490856	0.997005	0.256803	0.875697	-0.0474968	0.996612	-0.249406	0.936083	0.0257084	0.999467	0.131739	0.817284	0.073192	0.998593	0.388399	0.642645	0.148013	0.984658	0.805161	0.874327	-0.0491392	0.999489	-0.267832	0.993065	0.00270041	0.999618	0.0145423	0.763357	-0.095323	0.999234	-0.505673	0.994499	-0.00221841	0.999456	-0.0116092	0.675759	0.136859	0.98959	0.682939	0.891208	-0.042362	0.999046	-0.215012	0.910576	0.0359556	0.998709	0.186361	0.84928	0.0585945	0.995457	0.311577	0.939463	0.0226213	0.999702	0.118069	0.887885	-0.0456278	0.999045	-0.235571	0.90622	-0.036062	0.999551	-0.185292	0.856458	0.0566239	0.99849	0.308395	0.762648	-0.0928529	0.997907	-0.514638	0.562985	0.184301	0.978715	0.990125	0.796332	-0.0800819	0.998	-0.425499	0.757522	0.100904	0.999935	0.507022	0.916594	-0.0341402	0.99959	-0.17198	0.781724	-0.0892178	0.999866	-0.470447	0.711186	0.120205	0.996115	0.617851	0.823655	0.072032	0.997882	0.374187	0.909371	-0.037448	0.997491	-0.183138	0.886278	0.0448088	0.998921	0.238718	0.862263	-0.0521965	0.99409	-0.289182	0.971357	0.0107749	0.997588	0.0588974	0.78874	0.0835697	0.998439	0.45367	0.801717	-0.080729	0.997307	-0.396768	0.9992	0.00030009	0.999791	0.00161575	0	0	0.99705	0.00582433	0.862204	0.0309241	0.998491	-0.000562534	0.87628	-0.00305655
Dact2	0.169904	-1.19963	0.664026	-2.30375	0.400973	-0.782155	0.917184	-1.46077	0.402919	-0.776254	0.908956	-1.41453	0.412216	-0.769939	0.921333	-1.39232	0.215996	-1.05954	0.713254	-1.92461	0.244848	-1.02605	0.776957	-1.93456	0.396905	-0.774796	0.89037	-1.38538	0.315977	-0.891682	0.831499	-1.62267	0.367777	-0.80763	0.893094	-1.50621	0.231524	-1.03881	0.750054	-1.96588	0.252095	-1.05183	0.789287	-1.95137	0.378899	-0.812219	0.89275	-1.49754	0.532124	-0.596054	0.963579	-1.01599	0.283722	-0.963522	0.817142	-1.81237	0.177333	-1.28447	0.693696	-2.10659	0.469742	-0.724027	0.941078	-1.23598	0.230782	-1.05082	0.744833	-1.86142	0.37317	-0.808009	0.892636	-1.40708	0.277453	-0.995619	0.835962	-1.65093	0.420733	-0.735381	0.895996	-1.2534	0.24973	-1.05819	0.786374	-1.93101	0.136088	-1.28386	0.564884	-2.45333	0.234803	-1.05913	0.777387	-1.97098	0.548296	-0.557717	0.951083	-0.969676	0.127898	-1.47109	0.596562	-2.53482	0.401017	-0.748779	0.883004	-1.36622	0.14993	-1.25625	0.618042	-2.41406	0.324884	-0.869805	0.833549	-1.49412	0.274758	-1.03626	0.779915	-1.73263	0.274576	-0.939368	0.771466	-1.77084	0.316806	-0.911893	0.858047	-1.68483	0.502775	-0.619289	0.933829	-1.08768	0.169851	-1.20263	0.640671	-2.20936	0.323902	-0.851527	0.854218	-1.5178	0.179023	-1.14488	0.651669	-2.11572	0.389431	-0.805801	0.899544	-1.41782	0.360704	-0.843554	0.882931	-1.54536	0.321417	-0.929069	0.862658	-1.69452	0.221714	-1.13963	0.756618	-2.05121	0.432765	-0.726345	0.927155	-1.28134	0.145083	-1.25784	0.626449	-2.40577	0.277861	-1.00255	0.814855	-1.84432	0.433503	-0.714987	0.907375	-1.2843	0.425757	-0.711217	0.902631	-1.27531	0.250611	-1.00325	0.749753	-1.77897	0.306685	-0.914944	0.815854	-1.59875	0.317276	-0.868523	0.822544	-1.55996	0.282469	-0.963862	0.806807	-1.5702	0.630155	-0.457326	0.984357	-0.765283	0.30786	-0.992631	0.85145	-1.75283	0.329571	-0.893584	0.862815	-1.64997	0.193231	-1.15168	0.68857	-1.90801	0.18463	-1.14406	0.665947	-2.17949	0.268183	-1.02451	0.800848	-1.90856	0.269493	-0.980515	0.815221	-1.87904	0.288616	-0.916085	0.805412	-1.71402	0.55826	-0.55481	0.960258	-0.929767	0.260997	-0.967686	0.797836	-1.75503	0.143546	-1.24934	0.572559	-2.3129	0.361244	-0.862515	0.882577	-1.5493	0.238624	-1.02768	0.769883	-1.97468	0.205767	-1.0876	0.693822	-2.05808	0.287131	-0.97477	0.818202	-1.81375	0.281468	-0.97947	0.789725	-1.68543	0.227951	-1.09609	0.736852	-2.0478	0.266104	-0.974992	0.774012	-1.8246	0.281407	-0.935385	0.782667	-1.78213	0.406547	-0.753135	0.891015	-1.36597	0.151722	-1.33482	0.642214	-2.33473	0.329969	-0.843655	0.83543	-1.55322	0.273347	-0.98134	0.815187	-1.79945	0.282455	-0.941866	0.820211	-1.80688	0.234968	-1.07978	0.764382	-2.06088	0.221423	-1.12749	0.730483	-2.07058	0.296078	-0.935873	0.802992	-1.74815	0.428588	-0.769025	0.935678	-1.32955	0.326447	-0.891221	0.858784	-1.65239	0.238697	-1.1067	0.772357	-1.92387	0.219968	-1.08498	0.755295	-1.92824	0.403084	-0.774733	0.912454	-1.3874	0.374497	-0.810938	0.864036	-1.45606	0.302645	-0.91472	0.841534	-1.60251	0.511064	-0.623951	0.96408	-1.09812	0.225624	-1.08615	0.750042	-1.90583	0.26783	-0.991963	0.798908	-1.88918	0.410825	-0.7747	0.91647	-1.4015	0.237422	-1.15987	0.771812	-2.02241	0.288712	-0.957736	0.835151	-1.74908	0.399402	-0.81553	0.914157	-1.3839	0.211122	-1.14783	0.73878	-2.05354	0.166154	-1.23958	0.665473	-2.35105	0.449786	-0.707162	0.936266	-1.26114	0.358425	-0.829304	0.883342	-1.54206	0.169395	-1.24833	0.674873	-2.2108	0.310757	-0.940904	0.849457	-1.69193	0.192778	-1.16166	0.67801	-2.17087	0.15438	-1.22216	0.606228	-2.33613	0.190526	-1.20697	0.71137	-2.21636	0.170199	-1.19204	0.645043	-2.16702	0.184245	-1.20646	0.659939	-2.14021	0	0	0.80304	-0.96174	0.29908	-1.74366	0.815021	-0.965774	0.281961	-1.75393
Thbs2	0.945677	-0.0436024	0.99994	-0.114367	0.670236	0.295189	0.998933	0.740614	0.916232	0.0697866	0.999382	0.177879	0.711978	0.247018	0.997411	0.626884	0.985025	-0.0122626	0.999484	-0.0291971	0.851909	0.123641	0.999467	0.310544	0.491406	0.456999	0.938469	1.12522	0.693341	0.258741	0.987623	0.638098	0.778518	0.184447	0.997088	0.470354	0.253874	0.877798	0.777459	1.87477	0.868739	0.112857	0.999891	0.281579	0.967621	0.0264552	0.998856	0.069083	0.983724	0.0130488	0.999308	0.0331756	0.91474	-0.0706994	0.998877	-0.181004	0.606916	0.368369	0.986288	0.803403	0.455365	0.524029	0.933905	1.27634	0.759145	0.195205	0.99639	0.476255	0.883986	0.0986382	0.998578	0.230552	0.856949	-0.119535	0.999828	-0.274013	0.812545	0.150458	0.990225	0.369168	0.978105	0.0191789	0.999142	0.0460423	0.861878	0.10893	0.994429	0.28637	0.730245	0.227725	0.998492	0.572012	0.759199	0.192661	0.986895	0.495136	0.848367	-0.125316	0.998845	-0.318347	0.74559	0.206621	0.990714	0.527842	0.926889	0.0597071	0.995972	0.153854	0.879745	0.103261	0.999136	0.229615	0.8501	0.119547	0.995099	0.299818	0.64133	0.313555	0.96974	0.755025	0.641372	0.317065	0.987316	0.783946	0.803828	0.162585	0.995022	0.403169	0.851388	0.123562	0.993299	0.30154	0.919176	-0.068044	0.999918	-0.156125	0.880807	0.0949601	0.99978	0.236085	0.86659	0.11382	0.998821	0.276747	0.868242	-0.108039	0.999176	-0.280476	0.927281	0.0606876	0.999104	0.15597	0.909778	0.0734341	0.99948	0.190215	0.947393	0.0427932	0.999472	0.107773	0.681929	0.278911	0.998092	0.676651	0.904789	0.081244	0.997802	0.203299	0.848598	0.127384	0.994356	0.313047	0.564844	0.376827	0.963414	0.921744	0.61885	0.339303	0.972636	0.770328	0.94649	-0.0412721	0.995817	-0.10497	0.972646	0.0222002	0.999897	0.0534864	0.912081	-0.074617	0.996912	-0.161307	0.783712	0.183631	0.998241	0.436252	0.547772	0.430156	0.970795	1.03325	0.979553	0.0169086	0.998827	0.0433725	0.669821	0.296258	0.980781	0.625299	0.525608	0.45093	0.948344	1.04277	0.827243	0.147297	0.999749	0.376175	0.965688	-0.0286586	0.999249	-0.0732001	0.879206	0.100671	0.996534	0.245475	0.938626	0.0490218	0.998563	0.122284	0.932961	0.0560479	0.999697	0.131342	0.842061	0.124368	0.994928	0.315075	0.620935	0.341974	0.992375	0.839178	0.917453	0.0683954	0.995101	0.173672	0.619401	0.341967	0.97229	0.807913	0.97999	-0.0161774	0.99945	-0.0427388	0.97268	-0.0214214	0.998117	-0.0535929	0.633525	0.323333	0.980162	0.809795	0.990186	-0.00799308	0.998905	-0.0201805	0.785838	0.176831	0.993419	0.44955	0.867098	0.110086	0.99584	0.275414	0.818696	0.150473	0.996837	0.37334	0.885608	0.0906545	0.996612	0.229375	0.927913	0.0594243	0.999467	0.148621	0.607859	0.344155	0.982346	0.862623	0.989599	0.00902397	0.998979	0.0226213	0.954556	-0.037288	0.999489	-0.0965002	0.885889	0.0970328	0.999001	0.240096	0.984597	-0.0129717	0.999462	-0.032425	0.742781	0.223583	0.998771	0.552606	0.476443	0.498144	0.938717	1.16262	0.864964	0.108733	0.999046	0.267334	0.767338	0.213649	0.998709	0.490923	0.87071	-0.102934	0.995457	-0.266849	0.931605	0.0551567	0.999702	0.133429	0.989815	0.00839493	0.999667	0.0213294	0.91555	-0.0749401	0.999551	-0.166785	0.724782	0.238806	0.995069	0.600262	0.438685	0.539482	0.929698	1.31966	0.602259	0.370866	0.9891	0.892111	0.736056	-0.214163	0.998	-0.555711	0.840429	0.142942	0.999935	0.330657	0.644564	0.31662	0.99959	0.757589	0.945324	-0.0455862	0.999866	-0.116443	0.877861	0.100844	0.999596	0.256444	0.959246	0.0337382	0.997882	0.0858024	0.938607	0.0527906	0.997491	0.123915	0.828762	0.144558	0.997885	0.361025	0.278201	0.753253	0.790413	1.80744	0.557351	0.388956	0.963505	0.962482	0.915695	-0.0697065	0.998439	-0.179231	0.845272	0.132072	0.997307	0.308336	0.868882	-0.0993438	0.996765	-0.266082	0	0	0.987799	0.144653	0.805907	0.348116	0.997943	0.109508	0.859414	0.27608
Wdr27	0.950851	0.0453554	0.99994	0.10346	0.750272	0.232056	0.998933	0.553569	0.621389	0.363133	0.994359	0.835239	0.761037	0.220088	0.997411	0.516381	0.722385	0.247532	0.991617	0.552651	0.818093	-0.156899	0.999467	-0.382598	0.817266	-0.150179	0.995653	-0.377862	0.918399	0.0709204	0.995171	0.165785	0.995027	-0.00441091	0.999841	-0.0104244	0.956162	-0.038377	0.998027	-0.0903216	0.823748	0.157766	0.999862	0.379493	0.643412	0.331659	0.992579	0.787861	0.856393	-0.128286	0.999156	-0.294287	0.946011	-0.0467612	0.998877	-0.114485	0.859814	0.130818	0.998247	0.275793	0.8163	0.1759	0.999962	0.397189	0.89738	0.0973634	0.99913	0.200334	0.887807	-0.104285	0.998578	-0.222907	0.917849	0.078691	0.999828	0.156789	0.817605	-0.158274	0.99066	-0.359022	0.795641	-0.181492	0.999142	-0.434505	0.990761	-0.0077425	0.998835	-0.0190588	0.565348	0.422849	0.974734	0.95377	0.93961	-0.0520983	0.997013	-0.122373	0.863269	0.129017	0.998845	0.286733	0.698842	0.271543	0.984909	0.629396	0.92513	0.0675888	0.995972	0.157564	0.668033	-0.315504	0.980944	-0.65086	0.707955	-0.248775	0.985322	-0.594276	0.885253	0.103784	0.995928	0.2339	0.864954	-0.117773	0.999151	-0.286244	0.991073	-0.00759728	0.999976	-0.0181594	0.988292	-0.010399	0.998974	-0.0236178	0.587088	-0.378681	0.971613	-0.835561	0.773003	-0.200423	0.99978	-0.454152	0.910954	0.0812815	0.998821	0.184235	0.990279	-0.00852676	0.999973	-0.0205996	0.776461	0.202613	0.999104	0.485233	0.850656	0.134925	0.99948	0.316047	0.887372	0.108554	0.999472	0.231337	0.783484	0.203645	0.999484	0.453675	0.904498	-0.0858643	0.997802	-0.203923	0.843202	0.147197	0.993344	0.324349	0.955648	-0.0378857	0.997103	-0.0890508	0.601278	-0.352598	0.967856	-0.809167	0.861486	-0.118447	0.995817	-0.272896	0.843203	-0.137135	0.996956	-0.308533	0.62735	-0.334165	0.974628	-0.709224	0.980693	0.0174458	0.999192	0.0384627	0.96581	0.0301593	0.999884	0.073681	0.911552	-0.0811307	0.997858	-0.187985	0.864305	-0.120801	0.996113	-0.250618	0.927257	0.0628405	0.998055	0.149989	0.739757	-0.233726	0.999749	-0.572566	0.87736	-0.107184	0.999249	-0.262596	0.732909	-0.236798	0.983462	-0.551211	0.881749	0.108457	0.998056	0.236246	0.976171	0.0217359	0.999697	0.0466373	0.856917	-0.116296	0.996279	-0.285097	0.76253	0.217484	0.999238	0.512746	0.797456	0.185957	0.995048	0.430049	0.852798	-0.127479	0.994859	-0.301808	0.910722	-0.0822257	0.998605	-0.19106	0.982734	-0.0158058	0.998438	-0.0338673	0.578943	0.442315	0.970474	0.942545	0.814737	0.160038	0.992185	0.38445	0.866807	-0.110208	0.993908	-0.27748	0.997781	-0.00186892	0.999739	-0.00457622	0.962617	0.0352199	0.999644	0.0763388	0.984245	-0.0138847	0.998131	-0.0314849	0.882475	0.106482	0.999467	0.242852	0.851017	-0.127757	0.998593	-0.315745	0.950322	-0.0441787	0.99821	-0.108111	0.867715	0.11744	0.999489	0.282051	0.892299	0.0987264	0.999001	0.226525	0.77513	-0.209788	0.999234	-0.479801	0.926469	0.0663147	0.998771	0.155403	0.548084	-0.415505	0.966563	-0.980727	0.75749	-0.220111	0.999046	-0.485401	0.900883	0.0883538	0.998709	0.206661	0.853451	-0.124391	0.995457	-0.302855	0.546751	-0.425553	0.97614	-0.936894	0.889178	0.107127	0.999045	0.232838	0.470158	-0.513361	0.934016	-1.13594	0.963175	0.0323122	0.99858	0.0787169	0.812567	-0.16568	0.997907	-0.404062	0.98593	-0.0123969	0.998572	-0.0301869	0.782852	-0.193692	0.998	-0.454361	0.744721	0.243277	0.999935	0.534729	0.896987	0.0961193	0.99959	0.212612	0.995521	0.00400752	0.999866	0.00953243	0.705627	0.27515	0.996115	0.630319	0.981846	-0.0158063	0.999357	-0.0382086	0.938605	-0.057583	0.997491	-0.12392	0.926192	0.0655787	0.998921	0.154626	0.768147	0.201075	0.988173	0.491375	0.639678	-0.307578	0.978417	-0.767894	0.600827	0.393302	0.986975	0.885868	0.939991	-0.0526163	0.998028	-0.118941	0.731889	0.234981	0.991427	0.552242	0	0	0.994452	-0.000798034	0.836092	-0.00369226	0.998343	-0.0060041	0.862377	-0.0142919
1600012H06Rik	0.159477	0.625876	0.648834	2.36136	0.243241	0.513132	0.779934	2.02957	0.125444	0.655681	0.574505	2.5914	0.118259	0.707637	0.55941	2.65241	0.0367209	0.89917	0.277122	3.24935	0.109807	0.755741	0.53262	2.66002	0.146006	0.586634	0.586579	2.37741	0.139729	0.617208	0.585338	2.38976	0.224121	0.512886	0.74776	2.033	0.0902632	0.723175	0.475992	2.78344	0.10058	0.737042	0.51936	2.7978	0.136292	0.654686	0.589773	2.53538	0.0896369	0.730869	0.480635	2.76016	0.160458	0.599254	0.639539	2.37289	0.235572	0.521529	0.773916	1.85223	0.169341	0.593265	0.657547	2.34976	0.0496909	0.821857	0.345547	3.04857	0.163661	0.592403	0.658698	2.20074	0.0590391	0.826698	0.415411	2.86982	0.0996078	0.705805	0.477819	2.56355	0.131687	0.65374	0.593274	2.52906	0.0727318	0.749703	0.407431	2.95368	0.0587662	0.825849	0.39776	3.13535	0.147285	0.591735	0.577597	2.34084	0.0621726	0.854495	0.402841	3.10527	0.0569586	0.822726	0.354916	3.09688	0.140026	0.604393	0.599718	2.47428	0.0450785	0.830819	0.314952	3.04134	0.106512	0.673004	0.503868	2.56058	0.0741637	0.769877	0.403774	2.89408	0.24189	0.470958	0.778671	1.96966	0.135638	0.62194	0.563975	2.42202	0.0655462	0.763776	0.386264	2.96395	0.138538	0.67395	0.600292	2.27909	0.163666	0.558373	0.623896	2.19299	0.101998	0.679115	0.510883	2.69388	0.161525	0.601655	0.649483	2.36694	0.288446	0.435234	0.831795	1.81413	0.188079	0.587439	0.700057	2.2095	0.109368	0.729814	0.539046	2.61512	0.092049	0.727949	0.498486	2.78149	0.175399	0.547164	0.676583	2.30309	0.251917	0.450849	0.76022	1.87871	0.0471023	0.822604	0.324784	3.17897	0.0342147	0.928264	0.261721	3.2789	0.0989662	0.665419	0.490814	2.58046	0.158161	0.553754	0.608853	2.20138	0.191588	0.568336	0.683655	1.90783	0.339971	0.388299	0.864367	1.51659	0.185021	0.63725	0.700408	2.27836	0.194858	0.548868	0.707291	2.19382	0.269443	0.437293	0.785354	1.6195	0.0580029	0.796214	0.368218	3.11435	0.18903	0.612911	0.699879	2.26399	0.0961559	0.756583	0.513467	2.83121	0.162023	0.576576	0.632376	2.25857	0.155715	0.589605	0.608096	2.25463	0.0378284	0.976407	0.293815	3.24249	0.0179394	0.964682	0.166889	3.74258	0.286409	0.459312	0.822033	1.80899	0.163034	0.574974	0.649128	2.33748	0.132974	0.607014	0.55422	2.44388	0.133067	0.628849	0.581798	2.55954	0.109225	0.659428	0.505824	2.50647	0.170329	0.595492	0.650399	2.32889	0.29868	0.421155	0.806514	1.70514	0.0595949	0.786895	0.358602	3.11665	0.186112	0.524518	0.65776	2.176	0.175076	0.653592	0.689454	2.20866	0.0640399	0.782591	0.383877	2.95266	0.189472	0.563262	0.705957	2.15553	0.0317315	0.927691	0.258501	3.61061	0.0553008	0.847541	0.373709	3.3256	0.189752	0.542894	0.686153	2.22054	0.128689	0.622236	0.551245	2.54187	0.0911487	0.728511	0.503978	2.83739	0.194293	0.537275	0.705841	2.18565	0.121905	0.720123	0.569004	2.52569	0.0328579	0.969973	0.280109	3.35437	0.068916	0.77093	0.422773	3.01825	0.271415	0.436976	0.77471	1.80321	0.168542	0.618827	0.668514	2.14062	0.155728	0.615613	0.646068	2.37206	0.260035	0.492994	0.788207	1.77151	0.119273	0.728763	0.561308	2.65599	0.0842045	0.743939	0.46402	2.94259	0.080721	0.746952	0.462776	2.98968	0.0711227	0.84298	0.437155	2.97522	0.0869626	0.745654	0.490153	2.81094	0.14376	0.633797	0.618386	2.40077	0.0494427	0.91914	0.356175	3.33598	0.101559	0.717804	0.507925	2.73219	0.231576	0.513532	0.753183	2.00876	0.0879299	0.732338	0.490273	2.74538	0.195488	0.542499	0.706049	2.16077	0.108621	0.666198	0.506035	2.67427	0.118007	0.637193	0.531697	2.56407	0.175256	0.582189	0.684451	2.29506	0.184847	0.543459	0.670726	2.09499	0.218679	0.545606	0.711042	1.98265	0	0	0.562578	0.663589	0.136982	2.52941	0.576051	0.645421	0.13302	2.51608
Phf10	0.0950922	0.468733	0.499048	2.80162	0.118544	0.433757	0.5716	2.71481	0.122512	0.459516	0.570279	2.6117	0.0686261	0.479916	0.41712	3.09176	0.19693	0.359457	0.68148	2.00722	0.178672	0.338781	0.680983	2.23715	0.0531325	0.497168	0.34125	3.16246	0.115594	0.40573	0.532423	2.54631	0.124274	0.390044	0.576804	2.57056	0.0931065	0.440779	0.48204	2.75916	0.126516	0.409437	0.584367	2.60345	0.124102	0.406542	0.567635	2.61713	0.175282	0.366971	0.680082	2.20418	0.109366	0.463525	0.527512	2.70682	0.012592	0.68882	0.149929	3.89631	0.222945	0.330476	0.746092	2.08374	0.0364998	0.580221	0.285041	3.24849	0.110678	0.440799	0.544692	2.52036	0.210817	0.341322	0.760001	1.90214	0.137802	0.38478	0.568656	2.31022	0.0239406	0.665404	0.221631	3.78832	0.0885821	0.436068	0.448282	2.80294	0.251795	0.318221	0.801093	1.90118	0.162637	0.368764	0.60999	2.25534	0.0756628	0.481201	0.451475	2.9577	0.0615766	0.475414	0.36921	3.04109	0.145884	0.399304	0.610563	2.43829	0.1517	0.378693	0.609761	2.17569	0.0851885	0.454724	0.449769	2.73076	0.0530069	0.507799	0.327621	3.136	0.141626	0.381605	0.609257	2.47372	0.0620135	0.48583	0.375898	3.029	0.114701	0.417813	0.524953	2.53887	0.149176	0.412117	0.620813	2.21937	0.152075	0.368789	0.602776	2.25501	0.05946	0.519343	0.382121	3.10496	0.0541481	0.537414	0.36353	3.25573	0.0687588	0.532365	0.42983	3.11031	0.0248337	0.583068	0.226527	3.76672	0.0761597	0.490114	0.450373	2.89668	0.179849	0.359856	0.690238	2.21441	0.0818002	0.47881	0.46451	2.95791	0.0619828	0.505329	0.380617	3.06053	0.0761105	0.465274	0.42508	2.84006	0.100465	0.43301	0.489105	2.5435	0.0580239	0.54679	0.3664	2.96463	0.175681	0.348009	0.639041	2.1123	0.117771	0.402188	0.553132	2.28519	0.101272	0.434254	0.51399	2.60449	0.0467172	0.544752	0.342103	3.4187	0.101405	0.46156	0.522635	2.77215	0.0826012	0.452759	0.453847	2.54551	0.132353	0.380354	0.570259	2.47234	0.0354048	0.588667	0.283085	3.62612	0.121643	0.428965	0.578223	2.63404	0.100778	0.468704	0.499682	2.65074	0.112357	0.455755	0.519216	2.52153	0.104779	0.445776	0.525309	2.5327	0.135762	0.361537	0.558605	2.35883	0.167227	0.381413	0.664302	2.34376	0.107007	0.441386	0.526723	2.70086	0.0924205	0.447609	0.462291	2.73713	0.154789	0.400558	0.62088	2.42442	0.180488	0.349824	0.651441	2.09579	0.0657493	0.49071	0.395325	3.12545	0.0298584	0.603654	0.238047	3.56356	0.0576056	0.497029	0.352945	3.14131	0.069621	0.473721	0.40293	2.98605	0.0552221	0.544661	0.374607	3.12246	0.265208	0.284615	0.772139	1.77642	0.177947	0.381872	0.686561	2.21295	0.084137	0.452526	0.464287	2.90354	0.0368054	0.550071	0.28972	3.62304	0.105581	0.431261	0.512213	2.74052	0.0936409	0.445941	0.47188	2.80488	0.206873	0.354851	0.742066	2.11995	0.101705	0.441285	0.519892	2.75592	0.0251576	0.615208	0.226818	3.65584	0.300559	0.279104	0.842017	1.62739	0.0653128	0.47554	0.408475	3.0583	0.171999	0.346093	0.634893	2.23933	0.157799	0.366953	0.649842	2.19598	0.206227	0.336447	0.733625	2.1121	0.204116	0.330434	0.71596	1.99737	0.0690532	0.483671	0.419087	3.09968	0.164188	0.374983	0.646879	2.37058	0.0499461	0.587427	0.351456	3.35585	0.0975309	0.454185	0.512827	2.73164	0.163621	0.379873	0.664655	2.28764	0.215359	0.351871	0.742988	2.03462	0.132596	0.409095	0.597471	2.55357	0.0993467	0.491877	0.502138	2.75003	0.0742915	0.514632	0.431416	2.99693	0.0777016	0.51081	0.456294	2.83831	0.0573006	0.533199	0.37752	3.17312	0.0799315	0.440793	0.432567	2.91873	0.0547499	0.518213	0.351318	3.15074	0.0190492	0.609399	0.194628	3.96967	0.060845	0.498115	0.376824	2.96183	0.0486867	0.510893	0.318474	3.17748	0	0	0.50364	0.44855	0.1101	2.72024	0.51252	0.445858	0.101025	2.72279
Ermardl2	0.653552	0.37781	0.994989	0.753366	0.832552	0.169091	0.998933	0.367729	0.651678	0.37103	0.999382	0.763447	0.892045	0.105315	0.997411	0.23044	0.955758	-0.0420503	0.999313	-0.0862982	0.992558	0.0073837	0.999722	0.0155159	0.868821	0.125667	0.995689	0.270084	0.976686	-0.0217231	0.998113	-0.0472899	0.801007	0.201364	0.997088	0.42151	0.73497	0.274227	0.997543	0.556227	0.628994	0.395894	0.985777	0.823201	0.918273	-0.0798756	0.996354	-0.174631	0.890604	0.109547	0.999156	0.223667	0.680765	0.336274	0.989816	0.695566	0.737748	0.273609	0.998247	0.522875	0.80685	0.198317	0.999962	0.418022	0.882262	-0.113764	0.99913	-0.230051	0.985058	-0.0146766	0.999272	-0.0295914	0.707374	0.320985	0.999828	0.570626	0.743856	0.255974	0.981326	0.508661	0.84116	-0.149959	0.999142	-0.336222	0.618835	0.39238	0.971808	0.818867	0.824579	0.181856	0.998492	0.367726	0.849231	0.144182	0.995565	0.307064	0.810314	0.201354	0.998845	0.399628	0.931601	0.0671732	0.995398	0.139631	0.716908	0.302893	0.995972	0.607958	0.882544	-0.117024	0.999136	-0.224231	0.755724	0.246519	0.990286	0.493534	0.472067	0.591369	0.915806	1.16554	0.61764	0.403594	0.981202	0.840189	0.932666	0.0644092	0.997998	0.137137	0.821172	0.176444	0.992158	0.363813	0.684257	0.330807	0.988085	0.625696	0.980165	0.0194621	0.99978	0.0391444	0.702037	0.307796	0.998821	0.630243	0.934569	0.0634055	0.999176	0.138804	0.832525	0.169601	0.999104	0.361385	0.782424	0.223969	0.99948	0.463562	0.796494	-0.207911	0.999472	-0.42123	0.635885	0.388943	0.989983	0.781701	0.680971	0.333216	0.991411	0.69878	0.278572	0.914529	0.790883	1.77676	0.861829	0.134916	0.994926	0.278681	0.588039	0.445275	0.964361	0.838767	0.899992	-0.0955296	0.995817	-0.196553	0.984763	0.0146482	0.999897	0.0297891	0.811226	0.191959	0.995503	0.348937	0.736852	0.274466	0.996084	0.534059	0.815891	0.190374	0.999832	0.400224	0.867398	0.133899	0.997858	0.282558	0.548654	0.501595	0.95518	0.879566	0.852168	0.1441	0.996945	0.306154	0.860269	0.142025	0.999749	0.303423	0.580031	0.457078	0.990825	0.9416	0.673082	0.349003	0.977928	0.681501	0.424484	0.671144	0.905539	1.26843	0.600009	0.434044	0.983912	0.818757	0.900467	-0.0929247	0.998779	-0.197768	0.887639	-0.111665	0.999238	-0.239765	0.797495	0.214409	0.995048	0.429964	0.728645	-0.257804	0.987668	-0.564302	0.86308	0.135801	0.998605	0.293855	0.840255	0.159838	0.994943	0.315431	0.695705	0.312676	0.990186	0.664324	0.766645	0.22784	0.991261	0.486906	0.717574	0.278277	0.992725	0.598425	0.526063	0.515259	0.949669	1.04347	0.961362	-0.0392203	0.999644	-0.0789025	0.597717	0.432237	0.962789	0.841339	0.801093	0.210662	0.999467	0.413864	0.884118	0.116965	0.998593	0.24502	0.636152	0.391025	0.983895	0.820919	0.881912	0.116338	0.999489	0.251543	0.978929	-0.0202204	0.999618	-0.0441881	0.808117	0.201059	0.999234	0.40789	0.971295	0.0288079	0.998771	0.0605925	0.607607	0.426425	0.980623	0.838439	0.974495	0.0249232	0.999094	0.0502582	0.522577	0.526598	0.96371	1.06093	0.641813	0.385963	0.972944	0.762669	0.955772	0.0431924	0.999702	0.0862214	0.741072	0.275571	0.999045	0.55214	0.85839	0.146871	0.999551	0.280634	0.882067	0.117898	0.99849	0.252924	0.483721	0.58382	0.948719	1.19341	0.587527	0.440671	0.985481	0.928519	0.741297	0.267915	0.998	0.544262	0.693752	0.338608	0.999935	0.646665	0.69229	-0.307243	0.99959	-0.649898	0.982155	0.0178439	0.999866	0.0379782	0.819072	0.186863	0.999596	0.38169	0.984615	-0.0152161	0.999357	-0.0323784	0.950743	0.0499673	0.997491	0.0993851	0.822897	0.178059	0.9968	0.373595	0.932636	0.0644899	0.997272	0.140894	0.937485	0.0605594	0.997583	0.128649	0.993096	-0.00696207	0.999619	-0.0146511	0.609166	0.411406	0.975045	0.807777	0.744528	0.255804	0.991884	0.525243	0	0	0.989084	0.195818	0.782315	0.392084	0.997517	0.188619	0.809215	0.377643
Dynlt2a2	0.592925	-0.61969	0.983895	-0.897327	0.631575	-0.542208	0.992249	-0.833987	0.726786	-0.405163	0.999382	-0.5909	0.892529	-0.168219	0.997411	-0.229402	0.811514	-0.270472	0.997471	-0.37096	0.653127	-0.516368	0.989958	-0.747606	0.510659	-0.725078	0.94364	-1.07573	0.43755	-0.81393	0.913631	-1.25627	0.72178	-0.404321	0.997088	-0.595498	0.935961	-0.0928619	0.998027	-0.132019	0.864541	-0.200442	0.999862	-0.290669	0.755687	-0.356828	0.996354	-0.529541	0.668647	-0.504168	0.988871	-0.696017	0.727999	-0.38687	0.997452	-0.58799	0.63947	-0.53781	0.99372	-0.731507	0.861335	-0.213272	0.999962	-0.298652	0.83765	-0.237619	0.99639	-0.318277	0.680518	-0.483624	0.991851	-0.65058	0.920775	0.125037	0.999828	0.151187	0.756594	-0.334493	0.98531	-0.482518	0.580365	-0.609706	0.977032	-0.927503	0.80975	-0.268689	0.993898	-0.396262	0.976532	-0.0373662	0.998492	-0.0488021	0.69521	-0.437283	0.979595	-0.632857	0.952663	-0.0728878	0.999642	-0.0988368	0.765919	-0.330828	0.992406	-0.484336	0.73021	-0.399809	0.995972	-0.578201	0.817372	-0.266236	0.995583	-0.350475	0.881276	-0.163367	0.995099	-0.236934	0.588583	-0.606281	0.959711	-0.876667	0.972689	-0.039383	0.999151	-0.0576224	0.90761	-0.140909	0.997998	-0.188366	0.587344	-0.58202	0.963949	-0.873467	0.60977	-0.584658	0.976463	-0.785313	0.975586	-0.0354424	0.99978	-0.048184	0.532177	-0.722908	0.963842	-1.0291	0.542901	-0.688124	0.97187	-1.02869	0.705842	-0.420722	0.999104	-0.645041	0.857128	-0.210107	0.99948	-0.302198	0.942006	0.0956467	0.999472	0.118827	0.665669	-0.49432	0.995062	-0.713415	0.719719	-0.416054	0.997037	-0.609881	0.929505	-0.101072	0.996851	-0.145068	0.549942	-0.634252	0.958793	-0.957267	0.872128	-0.182688	0.994261	-0.249233	0.842654	-0.233733	0.995817	-0.310458	0.654249	-0.502531	0.974337	-0.698604	0.765114	-0.32775	0.992741	-0.436487	0.976336	-0.0399539	0.999192	-0.0471444	0.689665	-0.455699	0.995495	-0.686385	0.512525	-0.718256	0.961677	-1.10832	0.953055	0.0659056	0.996113	0.0863326	0.569632	-0.619672	0.958519	-0.934126	0.850909	-0.232663	0.999749	-0.323983	0.938957	-0.0934363	0.999249	-0.130316	0.775927	-0.319136	0.988688	-0.459744	0.885212	-0.168057	0.998056	-0.229278	0.875966	0.189633	0.999697	0.243704	0.573196	-0.619641	0.952452	-0.890791	0.80435	-0.289878	0.999238	-0.420367	0.809103	-0.277899	0.995048	-0.404817	0.723397	-0.392197	0.987662	-0.575677	0.890691	-0.157645	0.998605	-0.234174	0.960202	0.0611375	0.997874	0.0780885	0.766476	-0.33209	0.995889	-0.504433	0.919355	0.119095	0.997419	0.166116	0.614215	-0.548131	0.972271	-0.83396	0.589768	-0.589583	0.963706	-0.88736	0.877216	0.1935	0.997005	0.251636	0.863467	-0.198697	0.996612	-0.274175	0.949918	0.0763306	0.999467	0.103182	0.976229	0.0369802	0.999581	0.0500916	0.753413	-0.368504	0.997464	-0.545114	0.80455	-0.283603	0.999489	-0.419048	0.865321	-0.193235	0.999001	-0.283758	0.946312	0.0850652	0.999234	0.113099	0.825649	-0.252733	0.998771	-0.370934	0.600309	-0.592386	0.978424	-0.855526	0.591578	-0.593006	0.982408	-0.84346	0.621163	-0.562186	0.989331	-0.820039	0.583287	-0.607965	0.960453	-0.899448	0.686251	-0.493888	0.993026	-0.628002	0.76585	-0.351889	0.999045	-0.497622	0.604588	-0.586454	0.975456	-0.814439	0.593196	-0.627689	0.979881	-0.910788	0.793808	-0.325971	0.997907	-0.445391	0.999004	-0.00153302	0.999884	-0.00213702	0.870545	0.215134	0.998	0.268667	0.728445	-0.398024	0.999935	-0.57018	0.656959	-0.500808	0.99959	-0.729325	0.369479	-0.977789	0.897871	-1.52379	0.815688	-0.304625	0.999596	-0.388958	0.972181	-0.0402075	0.997908	-0.0585557	0.797504	-0.293232	0.997491	-0.412797	0.493763	-0.758585	0.953449	-1.14228	0.838977	-0.229592	0.993149	-0.3387	0.74936	-0.361502	0.99463	-0.524041	0.890306	-0.15694	0.998439	-0.233513	0.560874	-0.638489	0.961703	-0.918818	0.988078	-0.0172909	0.999477	-0.0240843	0	0	0.988161	-0.326299	0.761697	-0.475396	0.996233	-0.329289	0.766197	-0.471131
Ermardl1	0.875667	0.168814	0.99994	0.262625	0.955091	0.0680241	0.998933	0.0979446	0.800477	0.276048	0.999382	0.427409	0.903777	0.132445	0.998423	0.205268	0.603132	0.680604	0.972527	0.808742	0.558819	0.748625	0.972397	0.972468	0.69325	0.430264	0.984835	0.64505	0.480726	0.804485	0.934243	1.14105	0.549621	0.687428	0.968862	1.00062	0.829336	0.229418	0.998027	0.354178	0.878407	-0.161772	0.999891	-0.260669	0.710902	0.406724	0.996354	0.630796	0.415678	1.0076	0.918805	1.32362	0.557881	0.657452	0.970844	0.990709	0.951905	-0.0700324	0.998247	-0.0941859	0.515072	0.796898	0.963675	1.11299	0.505519	0.835496	0.946992	1.03425	0.788364	0.294991	0.998137	0.424132	0.606388	0.579357	0.992951	0.783215	0.581249	0.611768	0.951895	0.85863	0.735899	0.395573	0.999142	0.565861	0.770676	0.328412	0.993114	0.479782	0.662546	0.546008	0.996126	0.723975	0.577594	0.65006	0.960543	0.899554	0.831835	-0.228914	0.998845	-0.353554	0.812742	0.268277	0.993924	0.38538	0.856931	0.197782	0.995972	0.302277	0.505261	0.756045	0.939961	1.01114	0.663575	0.45263	0.975519	0.690062	0.804258	0.261147	0.989785	0.401695	0.583637	0.634531	0.978174	0.922461	0.558153	0.651049	0.953183	0.950459	0.676656	0.46599	0.983497	0.671219	0.63003	0.549584	0.977682	0.741128	0.67532	0.446085	0.989325	0.659476	0.628815	0.559514	0.991082	0.79634	0.757907	0.338955	0.999176	0.521131	0.945599	0.0744547	0.999104	0.11661	0.70631	0.459605	0.995867	0.63252	0.491775	0.873374	0.956559	1.12294	0.549214	0.667178	0.969496	0.988873	0.401468	1.05933	0.913947	1.42598	0.963373	-0.047179	0.999046	-0.0753007	0.641791	0.528044	0.98051	0.744868	0.711172	0.412818	0.986289	0.573367	0.712045	0.407768	0.985143	0.577297	0.567678	0.64989	0.953918	0.891411	0.738281	0.360665	0.991125	0.488143	0.377796	1.01297	0.891214	1.40174	0.491119	0.837296	0.955471	1.18354	0.642152	0.593247	0.995811	0.786408	0.434646	0.871684	0.908288	1.14571	0.56592	0.663751	0.957605	0.943125	0.573178	0.698354	0.979466	0.971087	0.780944	0.318643	0.999249	0.473216	0.586271	0.605079	0.959157	0.879083	0.620076	0.625804	0.973852	0.78733	0.584526	0.608546	0.982288	0.853729	0.821153	0.227297	0.992838	0.357459	0.608155	0.629089	0.988629	0.870033	0.623167	0.570274	0.988705	0.823375	0.458252	0.841561	0.915511	1.20647	0.864543	0.193141	0.998605	0.290684	0.545654	0.702245	0.950257	0.945642	0.899589	0.13666	0.996696	0.214318	0.899282	0.138119	0.996104	0.207661	0.527102	0.814192	0.947751	1.04634	0.412253	0.972381	0.89513	1.34943	0.986242	0.0201694	0.999644	0.0280847	0.789508	0.276166	0.99333	0.425623	0.626497	0.54269	0.992308	0.799467	0.467446	0.881776	0.937755	1.22155	0.404768	1.02884	0.912561	1.44569	0.843114	0.212849	0.999489	0.335139	0.915876	0.112753	0.999001	0.176726	0.739087	0.370776	0.999234	0.559397	0.42113	0.949409	0.922103	1.35462	0.836911	0.233513	0.997141	0.33611	0.397204	1.01782	0.912449	1.3309	0.658555	0.522138	0.995357	0.733267	0.687794	0.438918	0.981255	0.658859	0.809692	0.260608	0.998132	0.374399	0.49747	0.834696	0.958614	1.1337	0.72039	0.419564	0.998784	0.562978	0.684069	0.475953	0.991643	0.693763	0.445119	0.950459	0.933861	1.30119	0.995772	-0.00576192	0.999884	-0.0090699	0.792758	0.305628	0.998	0.433138	0.687127	0.468561	0.999935	0.661425	0.945969	-0.0717867	0.99959	-0.111291	0.926243	0.106639	0.999866	0.15718	0.663144	0.522127	0.99271	0.726836	0.741946	0.373199	0.997447	0.552899	0.747933	0.364246	0.997491	0.51703	0.772079	0.329421	0.995064	0.483487	0.705543	0.407892	0.982005	0.629802	0.677068	0.511278	0.984783	0.683123	0.767402	0.33783	0.998439	0.500786	0.638231	0.506866	0.978647	0.742856	0.78231	0.296617	0.994051	0.445371	0	0	0.977246	0.479655	0.68012	0.671954	0.990434	0.467276	0.676862	0.677171
Ermard	0.833696	0.137503	0.998195	0.352422	0.60622	-0.316276	0.989113	-0.896541	0.888031	-0.0895519	0.999382	-0.23811	0.984005	0.0126849	0.999764	0.0340404	0.703673	0.234514	0.990169	0.591686	0.594757	-0.32739	0.979462	-0.884899	0.790738	0.164004	0.994357	0.433938	0.549126	-0.356341	0.954236	-0.969416	0.622241	-0.293591	0.987399	-0.823935	0.652219	-0.277548	0.991888	-0.740517	0.58112	-0.340171	0.978288	-0.940096	0.84801	-0.120487	0.996354	-0.326181	0.791721	0.172752	0.999156	0.429438	0.742105	0.209413	0.997452	0.556337	0.905954	0.0815883	0.998247	0.184491	0.929579	-0.0562529	0.999962	-0.151098	0.855358	0.118471	0.996714	0.28315	0.539136	0.409462	0.965719	0.970319	0.891465	-0.0879835	0.999828	-0.207421	0.591411	-0.326043	0.95461	-0.835638	0.732655	-0.212818	0.999142	-0.573086	0.905729	-0.0703426	0.995559	-0.194927	0.853091	-0.117096	0.998492	-0.307201	0.622294	-0.28696	0.967323	-0.795689	0.759059	0.201742	0.998845	0.510675	0.842151	-0.124824	0.994305	-0.323971	0.495701	-0.410867	0.95532	-1.14228	0.832107	-0.130806	0.996719	-0.321751	0.748249	-0.190202	0.989268	-0.509157	0.929707	0.0529741	0.996421	0.142974	0.867352	-0.102292	0.999151	-0.281113	0.691863	-0.236802	0.983406	-0.643274	0.899897	-0.0774383	0.996457	-0.202463	0.915588	0.0686961	0.999918	0.163082	0.769421	-0.18381	0.99978	-0.461527	0.72789	-0.215274	0.998821	-0.57318	0.664588	-0.266788	0.994142	-0.733074	0.737702	-0.20871	0.999104	-0.572329	0.793048	-0.159545	0.99948	-0.440386	0.791623	-0.171199	0.999472	-0.431546	0.686065	-0.253892	0.998679	-0.667351	0.854937	-0.117389	0.997802	-0.31073	0.886781	0.0909301	0.99622	0.233471	0.87827	0.0948112	0.994926	0.245244	0.761331	-0.186308	0.990551	-0.470317	0.72494	0.223259	0.985615	0.550325	0.92463	0.0596864	0.997923	0.147567	0.834687	-0.131906	0.996912	-0.304889	0.634094	-0.300362	0.986463	-0.756485	0.674717	-0.260738	0.993109	-0.721406	0.743203	-0.204354	0.997858	-0.554429	0.928337	-0.0562145	0.996113	-0.131891	0.934923	-0.0495076	0.998055	-0.134145	0.932674	0.0545047	0.999749	0.14562	0.715657	-0.228962	0.999249	-0.619867	0.905346	-0.0744839	0.996597	-0.192068	0.759331	-0.192694	0.989902	-0.486555	0.99577	-0.00331851	0.999697	-0.008277	0.832392	0.125088	0.994253	0.334645	0.911492	-0.0710469	0.999238	-0.188625	0.737569	-0.213093	0.995048	-0.561479	0.772224	-0.175382	0.989507	-0.470836	0.6755	-0.252465	0.995567	-0.713297	0.604188	-0.314559	0.972444	-0.81122	0.830268	-0.13268	0.996696	-0.364086	0.619173	-0.290779	0.970149	-0.81547	0.494852	-0.404241	0.936736	-1.12936	0.619219	-0.304825	0.973763	-0.817881	0.830435	0.140948	0.996837	0.34878	0.524976	-0.388893	0.944906	-1.01355	0.741365	-0.218792	0.999467	-0.542183	0.957159	-0.033819	0.999065	-0.0903068	0.789829	0.17304	0.99821	0.4625	0.846526	-0.117962	0.999489	-0.327758	0.852218	-0.114576	0.999001	-0.311673	0.677829	-0.277708	0.995656	-0.697734	0.782631	-0.172339	0.998771	-0.46457	0.802941	-0.153971	0.997141	-0.407458	0.743148	0.217674	0.996907	0.515127	0.752716	-0.200833	0.998709	-0.522785	0.986605	-0.0105358	0.99956	-0.027526	0.994082	-0.0047571	0.999702	-0.0115314	0.844974	-0.124985	0.999045	-0.326729	0.768831	0.186833	0.999551	0.462264	0.860841	0.111182	0.99849	0.298881	0.640063	-0.29037	0.985158	-0.796842	0.446608	-0.474956	0.935411	-1.30282	0.95333	0.0371497	0.998328	0.0964857	0.856437	-0.113474	0.999935	-0.297102	0.756671	-0.196756	0.99959	-0.508842	0.715525	-0.226898	0.999114	-0.618798	0.871171	-0.1053	0.999596	-0.27061	0.570522	-0.35882	0.977666	-0.95254	0.881649	-0.0955023	0.997491	-0.239525	0.834485	-0.128507	0.998398	-0.348778	0.615099	-0.295771	0.967692	-0.838086	0.747185	-0.194918	0.99463	-0.528749	0.840227	-0.124977	0.998439	-0.341341	0.701765	-0.230473	0.989442	-0.605029	0.842521	-0.120587	0.996605	-0.320226	0	0	0.991282	-0.113742	0.773832	-0.309711	0.996872	-0.126746	0.78623	-0.327244
Dll1	0.512806	0.669654	0.960103	1.09853	0.476973	0.684201	0.948763	1.23692	0.617614	0.467261	0.993368	0.844289	0.475616	0.68834	0.940133	1.21127	0.386099	0.828714	0.873175	1.34823	0.635854	0.428932	0.986385	0.787666	0.849387	0.161391	0.995689	0.310549	0.463605	0.695132	0.925731	1.18602	0.635695	0.429245	0.988364	0.792245	0.822532	0.199864	0.998027	0.368531	0.545823	0.593007	0.967783	1.02918	0.680295	0.373348	0.995518	0.701282	0.620612	0.444784	0.980311	0.804935	0.759611	0.28143	0.998372	0.517326	0.686295	0.379035	0.998247	0.630704	0.67873	0.392489	0.995639	0.708176	0.343922	0.935304	0.852953	1.47013	0.713412	0.327115	0.993527	0.580302	0.572996	0.544959	0.985063	0.856801	0.703405	0.318397	0.976152	0.59269	0.770632	0.269184	0.999142	0.489123	0.504002	0.618951	0.932992	1.09984	0.773649	0.251393	0.998492	0.477129	0.760445	0.26232	0.986895	0.492493	0.62168	0.496906	0.989381	0.821615	0.252949	1.11764	0.749363	1.85982	0.500239	0.617619	0.956991	1.13028	0.582251	0.472619	0.966203	0.834882	0.274353	0.997255	0.779662	1.7341	0.562024	0.518184	0.954842	0.939793	0.724317	0.323685	0.999151	0.593613	0.609665	0.442073	0.965232	0.828669	0.636886	0.429888	0.976667	0.759786	0.930655	0.0752213	0.999918	0.133892	0.45347	0.689918	0.920154	1.18029	0.611104	0.468775	0.985383	0.837693	0.472697	0.688004	0.945237	1.2141	0.519176	0.598644	0.96539	1.10162	0.723616	0.327388	0.995867	0.593601	0.400899	0.777011	0.9111	1.37207	0.613073	0.486377	0.984825	0.834919	0.560798	0.542422	0.976882	0.988596	0.366085	0.848132	0.861194	1.48209	0.274944	1.00705	0.783025	1.7481	0.743716	0.278975	0.990551	0.506246	0.519511	0.572404	0.949466	1.00739	0.609823	0.444855	0.963844	0.796029	0.702783	0.33402	0.98826	0.557443	0.40542	0.812807	0.91154	1.3223	0.521256	0.647616	0.962976	1.10254	0.812579	0.209955	0.997858	0.401249	0.680071	0.365284	0.981083	0.604728	0.429254	0.786281	0.910828	1.29864	0.365882	0.87646	0.889308	1.55858	0.564914	0.548569	0.986447	0.979409	0.454506	0.694283	0.918752	1.20807	0.436464	0.720531	0.913005	1.23589	0.476798	0.63536	0.947044	1.11085	0.833026	0.176984	0.994253	0.333359	0.693256	0.362777	0.999238	0.66934	0.699139	0.365514	0.994199	0.647623	0.477968	0.633935	0.923969	1.15417	0.750712	0.283004	0.998605	0.541348	0.383606	0.88741	0.875083	1.36345	0.708955	0.329584	0.990567	0.63398	0.66149	0.390974	0.977466	0.718397	0.649615	0.39534	0.982423	0.751618	0.897633	0.108218	0.99584	0.211733	0.508166	0.670351	0.953837	1.07772	0.607697	0.449128	0.964356	0.818503	0.67811	0.38406	0.999467	0.681813	0.574652	0.51973	0.974658	0.943452	0.735768	0.31094	0.995142	0.585579	0.466748	0.693667	0.941196	1.2324	0.574979	0.511403	0.962194	0.93814	0.262292	1.13926	0.811231	1.88276	0.43603	0.789366	0.929222	1.3116	0.817513	0.211773	0.997141	0.376764	0.580582	0.504409	0.979673	0.868587	0.57089	0.509743	0.975937	0.940403	0.662947	0.381956	0.97603	0.714601	0.719678	0.331051	0.994995	0.557951	0.803871	0.231342	0.999045	0.414965	0.320205	0.932319	0.841099	1.56346	0.638296	0.4388	0.984418	0.801456	0.474206	0.693483	0.946362	1.21952	0.656219	0.409271	0.995243	0.761987	0.309068	1.01861	0.853911	1.67692	0.56167	0.543706	0.977067	0.953098	0.545292	0.576165	0.970662	0.993249	0.520248	0.614499	0.966575	1.0917	0.743846	0.294575	0.998817	0.545264	0.616576	0.45779	0.982368	0.840755	0.707639	0.342975	0.997491	0.603366	0.641049	0.438755	0.98917	0.778222	0.430173	0.762781	0.902624	1.31494	0.476443	0.66893	0.928443	1.16794	0.595404	0.496654	0.986975	0.899091	0.929761	0.0746504	0.998028	0.139266	0.473888	0.685145	0.920892	1.15436	0	0	0.956742	0.521177	0.587992	0.911881	0.976774	0.491516	0.601551	0.842522
Fam120b	0.110905	-0.503098	0.542099	-2.67576	0.133171	-0.457073	0.604461	-2.61185	0.107774	-0.489017	0.536032	-2.71987	0.0775457	-0.527899	0.444631	-2.99707	0.0451424	-0.598048	0.315101	-3.1163	0.100849	-0.493671	0.512047	-2.72937	0.0675044	-0.545706	0.390743	-2.98986	0.0274623	-0.648708	0.234786	-3.56795	0.0840563	-0.52199	0.468064	-2.88921	0.0865727	-0.524899	0.465163	-2.81589	0.0964575	-0.499361	0.510355	-2.83226	0.147332	-0.436508	0.613367	-2.46607	0.0381273	-0.630428	0.294569	-3.37187	0.127578	-0.471322	0.571948	-2.57609	0.139204	-0.445838	0.617979	-2.30921	0.154208	-0.447227	0.625402	-2.43611	0.0516601	-0.576094	0.351511	-3.02269	0.0677531	-0.553254	0.416005	-2.88612	0.121575	-0.480784	0.605618	-2.35343	0.115879	-0.466476	0.517715	-2.44765	0.104489	-0.471739	0.5254	-2.72364	0.147605	-0.41809	0.59248	-2.38341	0.0561919	-0.593046	0.387278	-3.16788	0.0817787	-0.519469	0.422503	-2.81133	0.223402	-0.381784	0.764282	-2.02715	0.0251949	-0.649666	0.211614	-3.6415	0.0827402	-0.532371	0.458516	-2.90906	0.0471384	-0.593151	0.323981	-3.0127	0.118294	-0.465674	0.531997	-2.47794	0.1375	-0.442951	0.561591	-2.40713	0.030577	-0.644584	0.259369	-3.63971	0.0624447	-0.571977	0.377737	-3.02401	0.0667196	-0.559872	0.390529	-2.95115	0.0235984	-0.671762	0.22136	-3.48282	0.145418	-0.453672	0.587765	-2.29228	0.0699836	-0.551109	0.419681	-2.98509	0.150259	-0.444067	0.627859	-2.4323	0.0758083	-0.543382	0.45348	-3.03433	0.124238	-0.472099	0.572293	-2.58037	0.0230056	-0.701977	0.216836	-3.71325	0.0462438	-0.61013	0.336867	-3.29079	0.0752064	-0.556467	0.441738	-3.02397	0.0639649	-0.553326	0.387087	-3.03758	0.0481825	-0.583883	0.329191	-3.16356	0.121207	-0.469657	0.543154	-2.39968	0.0300139	-0.637208	0.247892	-3.39379	0.0957391	-0.488074	0.463119	-2.5985	0.0564601	-0.561301	0.375294	-2.78668	0.151329	-0.44946	0.626778	-2.28047	0.0715506	-0.543563	0.431246	-3.09746	0.0223193	-0.698293	0.210294	-3.86676	0.0835008	-0.529707	0.457434	-2.53808	0.0861564	-0.511467	0.45603	-2.81922	0.122907	-0.470587	0.573269	-2.65911	0.0434525	-0.617465	0.332169	-3.43624	0.0252508	-0.675293	0.228442	-3.61414	0.112644	-0.475737	0.51989	-2.51952	0.127536	-0.449307	0.581246	-2.37934	0.0442398	-0.572962	0.294732	-3.18116	0.112622	-0.500742	0.546058	-2.69222	0.0409974	-0.623525	0.307305	-3.42436	0.0402177	-0.5998	0.288449	-3.33691	0.127678	-0.473063	0.566764	-2.59568	0.046825	-0.581746	0.316914	-3.11082	0.0617749	-0.564264	0.383476	-3.17264	0.0693979	-0.547555	0.398923	-2.97923	0.0657252	-0.537189	0.381056	-3.0447	0.050983	-0.5839	0.334763	-3.21194	0.307973	-0.318744	0.84466	-1.66046	0.0439106	-0.596896	0.307479	-3.21261	0.160554	-0.43441	0.658905	-2.30513	0.0600966	-0.581179	0.381086	-3.1606	0.0469461	-0.602781	0.337361	-3.44756	0.124255	-0.470734	0.558655	-2.60298	0.0845263	-0.520775	0.449637	-2.88604	0.0524932	-0.616789	0.369028	-3.25677	0.0604702	-0.565263	0.39131	-3.16124	0.0606781	-0.563122	0.390762	-3.0629	0.113904	-0.488194	0.563266	-2.48516	0.0832659	-0.531926	0.470021	-2.87401	0.106255	-0.477488	0.495985	-2.64831	0.103017	-0.486004	0.529935	-2.53472	0.118161	-0.480794	0.571349	-2.61093	0.0656292	-0.558058	0.403826	-2.89552	0.055932	-0.577873	0.371856	-3.25908	0.122228	-0.479785	0.561328	-2.63363	0.033634	-0.654101	0.278536	-3.63659	0.0713143	-0.548185	0.437658	-2.9732	0.0536131	-0.585683	0.369334	-3.16945	0.108267	-0.506023	0.5467	-2.63741	0.0999076	-0.519888	0.518488	-2.79358	0.103139	-0.513164	0.511323	-2.71964	0.107773	-0.494393	0.526363	-2.70052	0.0861507	-0.529229	0.485753	-2.76089	0.104595	-0.483466	0.514293	-2.70902	0.077313	-0.513581	0.424552	-2.94441	0.0471497	-0.59845	0.321603	-3.25587	0.130293	-0.452886	0.599298	-2.56163	0.0591896	-0.569525	0.371282	-2.98104	0.0635177	-0.535996	0.369158	-2.99087	0	0	0.448345	-0.533209	0.0865742	-2.88698	0.447134	-0.530816	0.0796622	-2.88767
Psmb1	0.141808	-0.151982	0.614708	-2.46587	0.121908	-0.16257	0.580229	-2.69029	0.110698	-0.153763	0.543943	-2.69752	0.0301328	-0.196336	0.251692	-3.68174	0.0902505	-0.155063	0.462965	-2.63525	0.159401	-0.147473	0.642697	-2.34067	0.160071	-0.145059	0.613537	-2.29736	0.237583	-0.121207	0.753324	-1.91118	0.0338549	-0.190592	0.276572	-3.54842	0.161849	-0.138954	0.642698	-2.29851	0.0479216	-0.211911	0.346896	-3.37031	0.0497065	-0.184005	0.340377	-3.33992	0.249872	-0.11148	0.788089	-1.87119	0.0850093	-0.169298	0.463902	-2.91187	0.0471584	-0.205114	0.340528	-3.09954	0.115798	-0.155035	0.546423	-2.68886	0.240833	-0.124707	0.758229	-1.8219	0.176769	-0.135787	0.68515	-2.13423	0.206611	-0.13972	0.756089	-1.91981	0.166449	-0.139851	0.624839	-2.15405	0.0540807	-0.176038	0.36858	-3.23151	0.0746185	-0.166912	0.413297	-2.93441	0.131729	-0.150068	0.60847	-2.50059	0.0815535	-0.164086	0.422195	-2.8134	0.0350925	-0.221129	0.289371	-3.50857	0.145076	-0.150118	0.584657	-2.37053	0.0876079	-0.159652	0.473243	-2.86404	0.139987	-0.147945	0.588147	-2.23987	0.130472	-0.149638	0.562601	-2.39904	0.0731305	-0.171974	0.400858	-2.90447	0.210751	-0.130226	0.738353	-2.10638	0.105915	-0.151116	0.501914	-2.62426	0.155365	-0.138575	0.611601	-2.28686	0.17763	-0.131322	0.670888	-2.07419	0.062026	-0.169267	0.376284	-2.93812	0.162259	-0.141283	0.644197	-2.30225	0.0448855	-0.194604	0.323104	-3.39112	0.107722	-0.150549	0.546197	-2.74889	0.0682317	-0.184899	0.417417	-3.06086	0.218324	-0.126432	0.742827	-2.0107	0.104772	-0.166109	0.530464	-2.67823	0.164573	-0.135213	0.656958	-2.36222	0.198121	-0.125575	0.680653	-2.11028	0.175338	-0.133382	0.649573	-2.17001	0.0947082	-0.163351	0.474196	-2.58757	0.253482	-0.112586	0.759302	-1.78601	0.166824	-0.141822	0.625132	-2.15645	0.195936	-0.133309	0.692017	-1.8893	0.0959506	-0.166839	0.498477	-2.64596	0.0126743	-0.225295	0.146116	-4.28494	0.159667	-0.142192	0.643216	-2.37973	0.248583	-0.111181	0.762825	-1.69203	0.156128	-0.138444	0.619476	-2.32995	0.0284447	-0.208456	0.245348	-3.77677	0.14858	-0.142633	0.636525	-2.45817	0.1334	-0.142476	0.577013	-2.42418	0.154229	-0.151452	0.604539	-2.26277	0.299348	-0.110389	0.834351	-1.62043	0.118243	-0.152077	0.518935	-2.4702	0.189495	-0.143332	0.702689	-2.22651	0.132606	-0.14248	0.585933	-2.52007	0.063704	-0.185582	0.376807	-3.01605	0.043096	-0.196875	0.311902	-3.44673	0.183533	-0.125642	0.656021	-2.08124	0.0621885	-0.182012	0.383936	-3.16761	0.0403916	-0.181608	0.287663	-3.363	0.124644	-0.150639	0.537975	-2.54054	0.0717609	-0.170898	0.409386	-2.96344	0.0218721	-0.244872	0.211465	-3.73397	0.316145	-0.107317	0.823908	-1.59824	0.149228	-0.135977	0.638432	-2.36928	0.0865089	-0.160912	0.471305	-2.88158	0.108217	-0.160785	0.533019	-2.78725	0.0596849	-0.186858	0.374144	-3.18882	0.0757671	-0.176402	0.423461	-2.97101	0.235669	-0.124767	0.784287	-1.99175	0.075972	-0.168896	0.442811	-2.98814	0.0266089	-0.215558	0.23418	-3.6203	0.103751	-0.163207	0.534444	-2.55755	0.150813	-0.148197	0.629423	-2.38388	0.0711212	-0.162719	0.393092	-2.95892	0.115683	-0.156792	0.561765	-2.44572	0.0841522	-0.191222	0.480331	-2.88588	0.130936	-0.148987	0.580515	-2.37565	0.106535	-0.15505	0.53167	-2.75169	0.0282453	-0.19916	0.242192	-3.7385	0.104969	-0.166941	0.527845	-2.77521	0.146534	-0.154343	0.628372	-2.39357	0.270431	-0.121005	0.808144	-1.80987	0.120242	-0.15186	0.573298	-2.55158	0.1074	-0.170294	0.537933	-2.73363	0.10393	-0.162924	0.513761	-2.71342	0.126257	-0.154849	0.571152	-2.56744	0.288416	-0.109015	0.828124	-1.70796	0.19236	-0.1363	0.701261	-2.17598	0.0715706	-0.1731	0.40608	-3.00333	0.119514	-0.138569	0.53587	-2.55361	0.0717517	-0.17331	0.433385	-3.04881	0.205832	-0.127523	0.703144	-1.99882	0.0383866	-0.18849	0.276233	-3.33766	0	0	0.536596	-0.157338	0.126351	-2.62198	0.54631	-0.15292	0.118878	-2.55558
Tbp	0.78122	-0.124361	0.997855	-0.466168	0.916142	-0.0475306	0.998933	-0.183134	0.85078	-0.0853219	0.999382	-0.318147	0.954849	0.0254518	0.999079	0.0961356	0.361998	-0.373525	0.856147	-1.418	0.884611	0.0621287	0.999467	0.241416	0.875802	0.065947	0.995689	0.255589	0.760024	-0.127761	0.990796	-0.494278	0.566824	-0.2402	0.974814	-0.957822	0.556748	-0.246706	0.972975	-0.965619	0.660137	-0.189292	0.98972	-0.749222	0.620864	-0.210894	0.990013	-0.841797	0.756982	-0.136663	0.999081	-0.503219	0.678552	-0.178377	0.988692	-0.700673	0.446844	-0.322627	0.934539	-1.18787	0.691199	-0.180044	0.997242	-0.679165	0.653551	-0.186439	0.987069	-0.697184	0.801892	-0.105862	0.998177	-0.396425	0.524716	-0.277617	0.97253	-0.96693	0.687132	-0.170733	0.973891	-0.626972	0.834384	-0.0890906	0.999142	-0.35077	0.942967	-0.0290756	0.996298	-0.117754	0.610761	-0.223444	0.987606	-0.844394	0.765775	-0.121635	0.987096	-0.4812	0.618866	-0.219637	0.988608	-0.828253	0.366147	-0.367841	0.860158	-1.47019	0.486416	-0.301612	0.953265	-1.16701	0.969558	0.0169075	0.999138	0.0579187	0.588028	-0.22191	0.957656	-0.859352	0.828874	-0.0902307	0.991921	-0.350326	0.754629	-0.131215	0.999151	-0.526032	0.758054	-0.1259	0.990711	-0.499971	0.632032	-0.202089	0.974743	-0.770749	0.774217	-0.122932	0.997813	-0.441372	0.725802	-0.146503	0.997559	-0.552189	0.766376	-0.128804	0.998821	-0.489469	0.851441	-0.0823387	0.999176	-0.316638	0.651651	-0.191873	0.994607	-0.771546	0.764559	-0.124369	0.99948	-0.502736	0.845706	-0.0865417	0.999472	-0.317857	0.534099	-0.260719	0.966605	-1.02655	0.870559	-0.0722107	0.997802	-0.276951	0.870244	-0.0691991	0.994586	-0.267856	0.560893	-0.241969	0.961587	-0.931117	0.879936	-0.0627878	0.994261	-0.233895	0.659727	-0.185882	0.976103	-0.688624	0.688742	-0.161243	0.980682	-0.624815	0.600419	-0.221357	0.969482	-0.765234	0.66652	-0.190859	0.989743	-0.684895	0.889805	-0.0613216	0.999884	-0.23816	0.546059	-0.255922	0.972279	-1.02161	0.976058	-0.012722	0.997987	-0.0440114	0.537629	-0.258841	0.951522	-1.01267	0.920472	0.0441394	0.999749	0.172092	0.864387	-0.0742765	0.999249	-0.290633	0.668754	-0.185436	0.977658	-0.691089	0.692937	-0.164305	0.980133	-0.627129	0.499826	-0.288772	0.95879	-1.05355	0.589046	-0.216734	0.957885	-0.854216	0.785025	-0.11685	0.999238	-0.462883	0.72212	-0.154709	0.994799	-0.595919	0.966127	0.0191068	0.998716	0.0690732	0.92508	-0.0402828	0.998605	-0.160235	0.899703	-0.053745	0.995885	-0.197234	0.494907	-0.283139	0.948542	-1.15927	0.582517	-0.222647	0.959878	-0.901917	0.762534	-0.123955	0.993	-0.499904	0.631624	-0.201053	0.976412	-0.789057	0.672163	-0.191631	0.994399	-0.689245	0.709314	-0.158218	0.98335	-0.594353	0.659608	-0.193853	0.999467	-0.723558	0.606813	-0.222926	0.982058	-0.865138	0.932952	-0.0376456	0.99821	-0.145989	0.84906	-0.0846825	0.999489	-0.32228	0.582412	-0.228227	0.964889	-0.919956	0.692071	-0.171432	0.99773	-0.66518	0.692176	-0.170811	0.996546	-0.666657	0.681912	-0.179814	0.990723	-0.66922	0.926966	-0.0396905	0.999046	-0.144094	0.97549	-0.0134488	0.998709	-0.0509803	0.843686	-0.0820594	0.995457	-0.32329	0.672651	-0.176693	0.992589	-0.656863	0.71236	-0.159098	0.999045	-0.61606	0.923457	-0.0434776	0.999551	-0.151118	0.665034	-0.184642	0.989496	-0.738187	0.856861	-0.0767076	0.997907	-0.307365	0.679624	-0.180539	0.99726	-0.70693	0.811534	-0.103916	0.998	-0.393105	0.89385	-0.0582275	0.999935	-0.219131	0.603072	-0.226453	0.989893	-0.853921	0.504136	-0.282077	0.959423	-1.1342	0.655009	-0.198254	0.991249	-0.745589	0.630872	-0.20965	0.983021	-0.806821	0.567211	-0.257423	0.976815	-0.920527	0.565326	-0.241498	0.975015	-0.959689	0.669444	-0.174579	0.978075	-0.71158	0.913479	-0.0446526	0.997583	-0.178218	0.499822	-0.293117	0.963163	-1.14248	0.493219	-0.279993	0.935335	-1.08259	0.992885	0.00399933	0.999791	0.0143743	0	0	0.984028	-0.151197	0.719873	-0.581076	0.992795	-0.167519	0.692123	-0.627051
Pdcd2	0.424204	-0.286453	0.924738	-1.34137	0.240761	-0.456155	0.775681	-2.04029	0.672673	-0.163305	0.999382	-0.714489	0.169831	-0.510687	0.668054	-2.33086	0.273069	-0.387962	0.784508	-1.70493	0.470074	-0.250572	0.940627	-1.20163	0.240105	-0.424126	0.74155	-1.92106	0.182943	-0.486741	0.664947	-2.15504	0.315588	-0.343236	0.85279	-1.67833	0.47214	-0.28104	0.944841	-1.18139	0.201435	-0.490727	0.725059	-2.17662	0.56338	-0.226195	0.974194	-0.9834	0.714294	-0.13536	0.995135	-0.59534	0.266749	-0.405106	0.797123	-1.8776	0.172981	-0.514813	0.685092	-2.12795	0.170878	-0.490896	0.660736	-2.34132	0.43106	-0.288262	0.906813	-1.22305	0.255851	-0.419067	0.792285	-1.79529	0.331472	-0.355379	0.881599	-1.47626	0.394281	-0.311469	0.879097	-1.32614	0.294042	-0.381866	0.83419	-1.76037	0.187909	-0.48742	0.66275	-2.16738	0.191499	-0.473334	0.712678	-2.16688	0.188983	-0.44412	0.655101	-2.12182	0.134284	-0.59802	0.610744	-2.49316	0.4883	-0.24251	0.92797	-1.12742	0.378559	-0.324669	0.893263	-1.47642	0.510806	-0.245389	0.941796	-0.998009	0.263727	-0.394874	0.767202	-1.77301	0.264485	-0.37563	0.760172	-1.80856	0.111785	-0.558017	0.541528	-2.67646	0.413473	-0.288765	0.900858	-1.32736	0.300687	-0.364957	0.803982	-1.66579	0.441147	-0.270172	0.932072	-1.18513	0.399054	-0.307109	0.887952	-1.32777	0.606502	-0.196083	0.984916	-0.848524	0.164152	-0.51616	0.653119	-2.3522	0.209478	-0.468124	0.735993	-2.14475	0.417179	-0.336173	0.922819	-1.36188	0.495257	-0.268299	0.957917	-1.11393	0.329193	-0.348724	0.862477	-1.61099	0.424521	-0.299777	0.926035	-1.35732	0.485398	-0.253629	0.930772	-1.14399	0.351869	-0.333424	0.85292	-1.49066	0.396434	-0.300524	0.879797	-1.3131	0.302008	-0.3688	0.81161	-1.61429	0.211284	-0.44604	0.693493	-1.94987	0.878881	-0.0614554	0.996912	-0.222629	0.318848	-0.344447	0.849854	-1.5843	0.245737	-0.455865	0.788198	-1.99528	0.297698	-0.410344	0.832076	-1.76235	0.254521	-0.371393	0.770634	-1.67096	0.408609	-0.299863	0.897315	-1.35758	0.208148	-0.471177	0.726548	-2.16956	0.206638	-0.448302	0.732384	-2.14898	0.468807	-0.262118	0.925051	-1.17011	0.235837	-0.413722	0.736764	-1.88272	0.546686	-0.235126	0.97291	-0.941083	0.448592	-0.275244	0.904931	-1.19821	0.293882	-0.398543	0.827713	-1.78118	0.424852	-0.280395	0.923294	-1.33725	0.284707	-0.375895	0.789746	-1.74011	0.312997	-0.353923	0.846742	-1.71921	0.394335	-0.317052	0.881749	-1.33295	0.493834	-0.263061	0.947657	-1.16215	0.169144	-0.481821	0.635514	-2.25591	0.171442	-0.466245	0.634928	-2.26262	0.27868	-0.371617	0.789283	-1.78285	0.151764	-0.558491	0.642214	-2.33449	0.239617	-0.401747	0.738475	-1.87492	0.390526	-0.313839	0.913536	-1.41057	0.219789	-0.442614	0.741027	-2.06285	0.308156	-0.398732	0.845368	-1.76839	0.173698	-0.483171	0.658544	-2.3037	0.107316	-0.564091	0.502061	-2.69425	0.43899	-0.320761	0.940906	-1.29981	0.292612	-0.422113	0.826702	-1.77213	0.106283	-0.62513	0.529587	-2.63721	0.289176	-0.377983	0.832475	-1.66622	0.376666	-0.322715	0.897328	-1.46693	0.369948	-0.325482	0.861721	-1.46998	0.541401	-0.223512	0.975474	-0.949424	0.29023	-0.382968	0.833452	-1.76723	0.512308	-0.251862	0.949156	-1.0306	0.3123	-0.376022	0.837806	-1.72267	0.161149	-0.504794	0.641831	-2.38778	0.134792	-0.555303	0.599433	-2.55993	0.495256	-0.252224	0.957452	-1.1243	0.517875	-0.266608	0.964625	-1.06192	0.284582	-0.382663	0.824131	-1.75729	0.253347	-0.429928	0.796258	-1.93945	0.251503	-0.440633	0.775091	-1.91348	0.19841	-0.442574	0.70505	-2.15952	0.355198	-0.337414	0.880653	-1.48747	0.128322	-0.536461	0.573937	-2.5384	0.233311	-0.420201	0.736706	-1.98663	0.264959	-0.398082	0.766483	-1.82849	0.18124	-0.512301	0.696258	-2.26363	0.613796	-0.177973	0.975045	-0.797348	0.156554	-0.511792	0.608567	-2.2836	0	0	0.810759	-0.37438	0.326197	-1.68368	0.829894	-0.375958	0.293962	-1.73139
Gm56911	0.117628	1.24009	0.561424	2.62653	0.483028	0.516982	0.954434	1.21998	0.371781	0.682085	0.889512	1.51045	0.416145	0.610615	0.922131	1.38065	0.199137	0.956958	0.68547	1.99737	0.358659	0.691709	0.877939	1.52695	0.536762	0.427212	0.949953	1.01017	0.18711	0.911019	0.672846	2.1347	0.142598	1.2866	0.612105	2.452	0.271175	0.808787	0.798023	1.80801	0.454002	0.570327	0.935149	1.27577	0.379872	0.642847	0.893231	1.49448	0.295427	0.814933	0.830964	1.70147	0.212985	0.935753	0.730028	2.10554	0.626275	0.422279	0.991052	0.760453	0.156508	1.20923	0.629401	2.42258	0.270768	0.774334	0.790081	1.71067	0.186588	1.04933	0.699499	2.08678	0.387544	0.713225	0.917778	1.3135	0.0967316	1.43373	0.471022	2.58558	0.409841	0.661855	0.915526	1.38269	0.247557	0.925721	0.751678	1.90322	0.292472	0.873412	0.843241	1.74642	0.130674	1.11555	0.544698	2.44141	0.51097	0.559956	0.962603	1.09443	0.250631	0.95983	0.746988	1.86894	0.243593	0.896417	0.766469	1.95511	0.150606	1.1272	0.607938	2.18152	0.185881	1.04326	0.662023	2.09861	0.275073	0.76946	0.771984	1.76901	0.190689	1.06223	0.708154	2.20238	0.24313	0.868469	0.745024	1.89447	0.178718	0.962761	0.657341	2.16434	0.21936	0.903722	0.742458	1.88978	0.215889	0.876905	0.710263	1.94845	0.24254	0.956811	0.766444	1.92524	0.408708	0.672617	0.910755	1.39682	0.480684	0.521631	0.951404	1.20516	0.445003	0.629794	0.931999	1.28206	0.211443	0.963916	0.734755	2.0411	0.0755759	1.49712	0.446905	2.93382	0.346512	0.738589	0.873038	1.59998	0.111907	1.19979	0.520264	2.60673	0.11419	1.2591	0.52747	2.5293	0.173968	0.973348	0.644795	2.10522	0.204764	0.901497	0.694523	1.98333	0.195849	0.890175	0.670554	2.01761	0.159134	1.04037	0.626057	2.05698	0.120615	1.17698	0.56032	2.46697	0.478641	0.533437	0.953129	1.21785	0.295359	0.746183	0.830109	1.77091	0.105024	1.15701	0.514668	2.37713	0.252262	0.914328	0.766605	1.88088	0.386407	0.673763	0.90534	1.49298	0.389586	0.615652	0.915772	1.46406	0.272204	0.857016	0.785826	1.77352	0.261176	0.903678	0.768269	1.78451	0.172524	1.15579	0.667862	2.12991	0.130571	1.21886	0.546602	2.3906	0.263556	0.931645	0.799623	1.89722	0.31539	0.790448	0.84942	1.68235	0.262829	0.796842	0.765338	1.82131	0.39072	0.664191	0.898109	1.46253	0.306684	0.752826	0.813271	1.59964	0.421593	0.590999	0.918618	1.36502	0.167037	1.0692	0.631433	2.26711	0.177681	1.07927	0.64601	2.2301	0.212218	0.913048	0.694723	2.05309	0.674995	0.328693	0.994399	0.682926	0.288585	0.845427	0.799814	1.69202	0.245894	0.839845	0.78134	1.90622	0.183782	1.17075	0.687144	2.23451	0.488218	0.534277	0.954051	1.20278	0.372935	0.674698	0.88878	1.50878	0.278808	0.8381	0.783219	1.81192	0.285521	0.807244	0.831739	1.79376	0.249495	0.946681	0.782443	1.93912	0.757912	0.237993	0.997141	0.503273	0.251371	0.952968	0.791224	1.80313	0.305229	0.771536	0.847819	1.70127	0.276216	0.817937	0.779946	1.78525	0.330735	0.69557	0.86678	1.51211	0.28567	0.834504	0.828443	1.78402	0.431415	0.551507	0.917102	1.23747	0.439333	0.63032	0.926476	1.31845	0.400535	0.628578	0.908149	1.43256	0.223074	0.969688	0.751812	2.08564	0.324863	0.691221	0.866252	1.62307	0.133615	1.27785	0.606338	2.46337	0.232752	0.871779	0.766047	1.95963	0.346602	0.701003	0.88051	1.59808	0.220878	1.03105	0.736867	2.04279	0.281754	0.793017	0.811771	1.80739	0.224701	0.931746	0.755329	1.95334	0.185295	0.991102	0.689482	2.21103	0.356517	0.678559	0.855896	1.53684	0.318791	0.773673	0.829126	1.63527	0.772563	0.210283	0.998439	0.489356	0.176128	0.960123	0.656221	2.13733	0.503702	0.518427	0.929662	1.0778	0	0	0.779782	0.845969	0.29296	1.78946	0.782831	0.851222	0.267162	1.8077
Chd1	0.244321	0.534118	0.775006	1.9542	0.309165	0.460099	0.853128	1.76877	0.341498	0.436907	0.875948	1.60866	0.392887	0.403828	0.910963	1.45072	0.261442	0.505226	0.771165	1.74688	0.263602	0.495984	0.792524	1.85964	0.159566	0.616064	0.613155	2.30014	0.266066	0.51246	0.786488	1.79971	0.37274	0.388263	0.896155	1.49067	0.373633	0.388675	0.888159	1.46185	0.337296	0.449151	0.873281	1.63488	0.445473	0.344104	0.933822	1.29851	0.385409	0.37119	0.902532	1.41149	0.205287	0.568778	0.71678	2.14143	0.514139	0.311928	0.961105	1.01879	0.143064	0.673089	0.60351	2.5039	0.199426	0.588079	0.701242	1.9932	0.450054	0.340828	0.937106	1.19342	0.391829	0.392641	0.919759	1.30168	0.524535	0.267269	0.935021	0.990654	0.139878	0.702938	0.611773	2.47665	0.299816	0.472181	0.808078	1.70657	0.308151	0.469298	0.856456	1.69067	0.276041	0.456218	0.764935	1.75945	0.233555	0.558407	0.777789	1.9834	0.255895	0.497167	0.751309	1.84832	0.196607	0.594651	0.701272	2.16508	0.361044	0.403894	0.865992	1.38623	0.337662	0.406753	0.837274	1.52104	0.168493	0.582855	0.621105	2.23192	0.368438	0.430028	0.893093	1.51377	0.274349	0.462174	0.78222	1.7742	0.38247	0.381139	0.870493	1.40568	0.275248	0.519094	0.807805	1.67872	0.348165	0.400135	0.857574	1.47709	0.357148	0.407165	0.877986	1.51693	0.368453	0.416722	0.884652	1.52059	0.175753	0.624782	0.680906	2.31384	0.112579	0.797019	0.542355	2.66343	0.453733	0.319475	0.937007	1.22374	0.460861	0.317255	0.941389	1.21753	0.470544	0.324842	0.94607	1.22644	0.243285	0.515655	0.749389	1.91333	0.212265	0.531492	0.706783	1.99727	0.134696	0.676232	0.574416	2.31624	0.350743	0.414488	0.858723	1.45947	0.194445	0.606746	0.668228	2.02396	0.325963	0.437094	0.845385	1.43504	0.779348	0.120017	0.998241	0.445284	0.142386	0.680551	0.622348	2.52161	0.175007	0.626782	0.676008	2.29527	0.180296	0.61596	0.671877	1.96486	0.255562	0.492284	0.772032	1.86785	0.271069	0.52491	0.803632	1.8971	0.262314	0.540317	0.805801	1.90747	0.37597	0.407808	0.873945	1.43004	0.253807	0.556998	0.759464	1.81235	0.487451	0.325309	0.953321	1.08416	0.22149	0.508161	0.705735	1.93318	0.218861	0.545551	0.746136	2.08649	0.336678	0.439872	0.864348	1.60991	0.17224	0.593695	0.632747	2.22033	0.114827	0.712811	0.535248	2.68691	0.319675	0.444367	0.824758	1.55726	0.538469	0.267905	0.962626	1.0448	0.343666	0.401214	0.84533	1.55366	0.278747	0.468141	0.779867	1.79202	0.328963	0.411786	0.834709	1.60662	0.250476	0.5192	0.786716	1.87171	0.199567	0.56532	0.681697	2.04527	0.356339	0.448293	0.89171	1.51522	0.431758	0.347022	0.924778	1.32165	0.299295	0.474407	0.834739	1.80109	0.163457	0.684394	0.642484	2.35978	0.239134	0.53892	0.734701	1.96945	0.384286	0.404078	0.907191	1.46126	0.228128	0.552027	0.754148	2.02941	0.232718	0.562214	0.764025	1.94859	0.415482	0.36526	0.922685	1.28006	0.418316	0.349511	0.920334	1.34296	0.141158	0.664643	0.576231	2.4126	0.200625	0.570829	0.717161	1.98961	0.383831	0.420726	0.902525	1.45516	0.240662	0.539551	0.769574	1.84547	0.279398	0.494912	0.808575	1.84417	0.114582	0.726589	0.542763	2.68891	0.293624	0.488391	0.835426	1.79773	0.251191	0.54096	0.788402	1.8917	0.194666	0.607761	0.715184	2.12983	0.202626	0.617041	0.724325	2.09233	0.304784	0.480861	0.848216	1.74245	0.154061	0.68728	0.633997	2.37842	0.398188	0.369718	0.909005	1.41863	0.179415	0.649559	0.692149	2.15998	0.205883	0.563516	0.724033	2.11145	0.271256	0.504435	0.783326	1.83379	0.30752	0.449496	0.815907	1.67381	0.501935	0.298587	0.964693	1.13685	0.182257	0.624602	0.66606	2.10741	0.233131	0.511662	0.728458	1.92186	0	0	0.792467	0.490808	0.293843	1.77272	0.798078	0.493598	0.274798	1.79872
Rgmb	0.0734742	-0.608611	0.432871	-3.0043	0.0618207	-0.674538	0.402556	-3.24818	0.0754156	-0.56783	0.445227	-3.00678	0.083893	-0.656692	0.463972	-2.93496	0.141082	-0.481005	0.582647	-2.28944	0.110014	-0.544024	0.53284	-2.65847	0.206563	-0.424974	0.689421	-2.06554	0.187834	-0.420799	0.674209	-2.13119	0.185595	-0.439157	0.687688	-2.21375	0.0961019	-0.552689	0.49118	-2.73421	0.0463934	-0.707621	0.340872	-3.39371	0.0703137	-0.613811	0.418123	-3.08022	0.166657	-0.503598	0.665337	-2.24906	0.10558	-0.54965	0.519207	-2.73612	0.240675	-0.435738	0.779479	-1.83221	0.225067	-0.442986	0.747461	-2.07422	0.21762	-0.418886	0.725173	-1.91506	0.121425	-0.561955	0.569804	-2.44715	0.1863	-0.46663	0.723968	-2.00898	0.0723339	-0.582815	0.40283	-2.79745	0.182086	-0.470468	0.693082	-2.23862	0.0452362	-0.635427	0.306527	-3.29595	0.14341	-0.500512	0.631036	-2.42742	0.0420933	-0.640625	0.284621	-3.28321	0.0500244	-0.712616	0.356921	-3.26293	0.16266	-0.452493	0.619367	-2.27135	0.118101	-0.521998	0.552815	-2.62032	0.246784	-0.40044	0.75192	-1.75779	0.160152	-0.461757	0.617108	-2.22821	0.102615	-0.535516	0.482879	-2.64562	0.183482	-0.451774	0.696536	-2.23868	0.0928711	-0.562345	0.467808	-2.7275	0.151772	-0.510861	0.603619	-2.30692	0.232082	-0.38984	0.758964	-1.83866	0.147887	-0.481901	0.594043	-2.27831	0.155	-0.504392	0.63132	-2.34273	0.115437	-0.539786	0.548855	-2.66156	0.143542	-0.547043	0.621877	-2.49975	0.0954841	-0.570109	0.496758	-2.79847	0.113183	-0.530317	0.548798	-2.58736	0.115925	-0.57797	0.559847	-2.59562	0.186709	-0.455914	0.696915	-2.24414	0.142207	-0.499155	0.582469	-2.40658	0.169061	-0.453455	0.64082	-2.202	0.122741	-0.486338	0.547208	-2.38984	0.317793	-0.326867	0.829987	-1.56247	0.208296	-0.415972	0.689126	-1.9627	0.281343	-0.363474	0.8057	-1.57388	0.193449	-0.495274	0.701198	-2.06685	0.140951	-0.528418	0.619917	-2.53071	0.150863	-0.532033	0.626087	-2.431	0.0825099	-0.553705	0.453682	-2.54626	0.102133	-0.586077	0.499229	-2.68544	0.162672	-0.507173	0.659103	-2.40651	0.0950304	-0.575259	0.509502	-2.84084	0.161861	-0.453517	0.631911	-2.25944	0.277566	-0.389243	0.786173	-1.72445	0.117527	-0.521598	0.559575	-2.4439	0.187723	-0.442451	0.657311	-2.08304	0.114745	-0.564218	0.551643	-2.67644	0.266452	-0.389098	0.801713	-1.86214	0.0771185	-0.549888	0.419008	-2.87521	0.0891027	-0.621956	0.474907	-2.89698	0.117877	-0.523286	0.52531	-2.44709	0.108674	-0.537331	0.521496	-2.72469	0.106028	-0.554009	0.499358	-2.65189	0.101741	-0.568868	0.484882	-2.70748	0.195758	-0.436492	0.671266	-2.1292	0.0499635	-0.678294	0.352491	-3.19274	0.378297	-0.30646	0.87331	-1.40472	0.170546	-0.438195	0.676552	-2.25131	0.0564119	-0.630814	0.366876	-3.20726	0.113001	-0.583886	0.545589	-2.75009	0.0797145	-0.605555	0.439709	-2.96738	0.0587822	-0.668822	0.362691	-3.16178	0.290169	-0.372349	0.836062	-1.77655	0.181241	-0.455096	0.685956	-2.25126	0.144385	-0.522171	0.620553	-2.38335	0.103631	-0.558522	0.534267	-2.55843	0.151078	-0.483768	0.630128	-2.38234	0.131759	-0.486818	0.553837	-2.47115	0.0919271	-0.534675	0.499444	-2.6201	0.126511	-0.577425	0.587203	-2.55323	0.217379	-0.447558	0.736084	-1.94014	0.120671	-0.540086	0.564643	-2.64598	0.0607722	-0.648964	0.381569	-3.19539	0.0395977	-0.698674	0.30839	-3.52274	0.213101	-0.429386	0.739916	-2.05264	0.161062	-0.470475	0.660904	-2.30162	0.193923	-0.467693	0.711437	-2.13331	0.182943	-0.490709	0.694319	-2.26119	0.0661433	-0.622851	0.407262	-3.06611	0.131524	-0.519083	0.580584	-2.53233	0.250758	-0.432728	0.785353	-1.84778	0.0758768	-0.609676	0.434492	-2.96299	0.0816308	-0.570754	0.436951	-2.90242	0.139289	-0.494472	0.578703	-2.42506	0.081599	-0.607234	0.466013	-2.94857	0.14448	-0.48179	0.59543	-2.30565	0.15604	-0.519648	0.608181	-2.28644	0	0	0.5782	-0.519379	0.141961	-2.48321	0.581527	-0.521798	0.135524	-2.4455
BC002059	0.924626	0.0620288	0.99994	0.158799	0.927009	0.0656472	0.998933	0.15933	0.697516	0.282489	0.999382	0.657317	0.821391	0.155849	0.997411	0.383324	0.971708	0.0226997	0.999484	0.0551706	0.944708	0.0440707	0.999467	0.115368	0.794119	-0.171497	0.994357	-0.426763	0.60195	0.357794	0.969764	0.844053	0.973575	0.0214296	0.998473	0.0553963	0.712566	0.246572	0.997214	0.60534	0.563066	-0.376728	0.972428	-0.985322	0.898093	-0.091201	0.996354	-0.217963	0.729552	-0.226959	0.99803	-0.562208	0.890044	0.0923118	0.998877	0.233731	0.67412	-0.285215	0.998247	-0.656646	0.783083	-0.191201	0.999962	-0.470703	0.981738	-0.0149839	0.999304	-0.0355563	0.605142	0.351012	0.982248	0.816899	0.695429	0.280058	0.999828	0.59512	0.865212	-0.105241	0.992239	-0.264244	0.94126	-0.0468533	0.999142	-0.123622	0.879748	-0.108858	0.994429	-0.249015	0.848383	0.133558	0.998492	0.317164	0.822373	0.147002	0.994115	0.36262	0.673491	-0.282307	0.998801	-0.701555	0.70715	0.240537	0.985546	0.611179	0.933196	0.0532654	0.995972	0.140547	0.863045	0.114807	0.999136	0.261802	0.974418	0.020668	0.997608	0.0508734	0.92096	0.0656161	0.996421	0.160821	0.88638	0.095101	0.999151	0.240488	0.75059	0.213796	0.990711	0.515917	0.954505	0.03756	0.998974	0.0918231	0.849983	0.138995	0.999918	0.291013	0.604535	0.346144	0.976286	0.815399	0.801133	0.171215	0.998821	0.414944	0.888348	-0.0959821	0.999176	-0.237369	0.654599	-0.290928	0.995051	-0.764559	0.633014	-0.319528	0.9852	-0.801508	0.770578	0.193159	0.999472	0.476328	0.968843	-0.0261317	0.999484	-0.0644885	0.856313	0.12097	0.997802	0.30775	0.641864	0.314775	0.97596	0.762655	0.806737	0.165967	0.994926	0.391713	0.934621	-0.0532709	0.997343	-0.127023	0.83797	0.131422	0.995817	0.319828	0.964764	-0.0277312	0.999897	-0.0689076	0.768236	0.202585	0.992929	0.430512	0.95965	0.0324928	0.998241	0.0804091	0.745814	-0.214611	0.999832	-0.557214	0.971649	-0.0240846	0.998827	-0.0601445	0.956994	0.0339599	0.996311	0.0790824	0.847278	0.133122	0.996945	0.316405	0.677551	-0.298038	0.999749	-0.716723	0.925886	0.0625069	0.999249	0.158293	0.515965	0.453081	0.940297	1.04922	0.932384	-0.0565202	0.998236	-0.134751	0.807197	-0.152987	0.999697	-0.38104	0.879841	-0.0953166	0.998779	-0.239037	0.861254	0.121725	0.999238	0.296588	0.80972	0.168397	0.995048	0.403484	0.809916	-0.152557	0.994859	-0.391245	0.775997	0.190581	0.998605	0.484842	0.778654	0.185099	0.989475	0.43985	0.911974	0.0736687	0.996696	0.187768	0.955229	-0.0405868	0.997553	-0.0921123	0.867753	-0.109167	0.993908	-0.27549	0.77384	-0.178198	0.993169	-0.472924	0.939634	-0.0570778	0.998176	-0.123343	0.880514	0.0974687	0.996612	0.239665	0.864153	0.123726	0.999467	0.281057	0.882274	0.101001	0.998593	0.248949	0.926859	-0.0614935	0.99821	-0.159291	0.991378	0.00715701	0.999489	0.0182988	0.981774	0.0157512	0.999618	0.0382216	0.959565	0.0368924	0.999234	0.0851533	0.91962	-0.0660981	0.998771	-0.169924	0.840023	-0.138466	0.997141	-0.329608	0.805936	0.179872	0.999046	0.386198	0.660725	-0.27444	0.995357	-0.728294	0.997969	0.00159139	0.999781	0.00417379	0.811327	0.158714	0.998132	0.37112	0.962018	0.031425	0.999351	0.0795737	0.730646	-0.214149	0.998946	-0.541477	0.844949	0.136742	0.99849	0.333427	0.763521	-0.195216	0.997907	-0.512688	0.942971	-0.0474627	0.99773	-0.122456	0.889251	0.0982188	0.998	0.22957	0.771262	0.199408	0.999935	0.477442	0.828552	0.147411	0.99959	0.355633	0.903736	0.0830281	0.999866	0.205351	0.916446	0.0758922	0.999596	0.175063	0.70272	-0.247356	0.991784	-0.640843	0.951415	-0.0402935	0.997491	-0.0980263	0.943009	-0.0489172	0.999492	-0.119327	0.923922	-0.0630919	0.997272	-0.159171	0.891803	-0.0861756	0.997583	-0.223116	0.956736	0.0377332	0.998439	0.0918526	0.861708	0.113545	0.997307	0.27523	0.951094	-0.0393534	0.99926	-0.09886	0	0	0.995789	0.0237304	0.841537	0.0493059	0.998239	0.0354261	0.863599	0.0827812
Gm51425	0.725729	0.307533	0.997855	0.588838	0.952475	-0.0490289	0.998933	-0.103658	0.547994	0.514625	0.97015	1.016	0.978341	-0.0228685	0.999764	-0.046097	0.766585	0.25251	0.996085	0.461762	0.845421	0.161161	0.999467	0.324319	0.86387	0.135314	0.995689	0.280376	0.820907	0.178015	0.994576	0.366327	0.967376	0.0326263	0.998473	0.068399	0.763681	0.239814	0.998027	0.494001	0.673388	0.354153	0.990641	0.718176	0.798993	0.210165	0.996354	0.433386	0.888898	-0.107168	0.999156	-0.227176	0.805651	0.207513	0.998877	0.415968	0.849749	-0.157032	0.998247	-0.295824	0.971893	0.0289472	0.999962	0.0602429	0.665279	0.34848	0.98997	0.672023	0.660786	0.37137	0.989861	0.693355	0.847411	0.158118	0.999828	0.292503	0.760643	0.242029	0.986323	0.474235	0.892035	-0.113974	0.999142	-0.22771	0.631018	0.416009	0.97271	0.790544	0.645453	0.415518	0.994647	0.763273	0.748693	0.252658	0.986895	0.517476	0.986168	0.0147114	0.999869	0.0288646	0.938784	0.0599246	0.995398	0.124938	0.886747	0.113595	0.995972	0.238796	0.963142	0.0363076	0.999138	0.0701341	0.740347	0.272111	0.988627	0.525727	0.542516	0.502811	0.949497	0.987079	0.799758	0.207559	0.999151	0.42693	0.942314	0.0563783	0.997998	0.11745	0.30581	0.904336	0.80926	1.64823	0.585872	0.454877	0.971129	0.838281	0.82131	0.174559	0.99978	0.355608	0.74342	0.277012	0.998821	0.539235	0.867284	0.137083	0.999176	0.282535	0.908812	0.0920432	0.999104	0.195739	0.753061	-0.251525	0.99948	-0.528095	0.620348	0.438094	0.98859	0.809111	0.96262	-0.0379002	0.999484	-0.0773783	0.865109	0.138336	0.997802	0.288721	0.716064	-0.270128	0.985019	-0.596429	0.963532	-0.0350954	0.997154	-0.0732098	0.751873	0.249241	0.990551	0.489577	0.399069	0.703632	0.888553	1.31892	0.976741	-0.0224296	0.999897	-0.0454766	0.844819	0.16119	0.996912	0.285952	0.835244	0.168574	0.998241	0.330554	0.57469	0.523864	0.97974	0.964593	0.546511	0.526211	0.972613	1.02046	0.858144	0.148932	0.996113	0.262114	0.981429	0.0179304	0.998179	0.0382424	0.818111	0.191636	0.999749	0.396406	0.959434	-0.0404071	0.999249	-0.0865544	0.462706	0.681546	0.922386	1.18622	0.997334	0.00263545	0.999235	0.00530734	0.485724	0.593081	0.952374	1.08847	0.769946	0.232253	0.990106	0.462425	0.980063	-0.0196931	0.999238	-0.0424053	0.925037	0.077643	0.995239	0.157666	0.794842	0.202796	0.992046	0.422953	0.909162	-0.09053	0.998605	-0.194413	0.69867	0.331091	0.985207	0.605795	0.542211	0.517396	0.963926	1.03519	0.993784	0.00606162	0.999632	0.012782	0.820931	0.177602	0.993419	0.374485	0.63097	0.423255	0.976412	0.79057	0.846524	0.169954	0.996837	0.315247	0.803766	0.200166	0.993401	0.396169	0.543321	0.506438	0.974707	0.998462	0.904198	0.0977517	0.999065	0.202337	0.907882	-0.0936263	0.99821	-0.200786	0.553916	0.494937	0.970825	1.00231	0.83793	-0.169836	0.998705	-0.342212	0.754626	0.276256	0.999234	0.524937	0.838642	0.173681	0.998771	0.342891	0.9845	-0.0175077	0.99906	-0.0317225	0.948443	-0.0512251	0.999094	-0.10165	0.863228	0.141	0.998709	0.285844	0.913319	-0.083908	0.997266	-0.178472	0.628679	0.387718	0.988638	0.751812	0.82895	0.180683	0.999045	0.361006	0.37514	0.780976	0.885223	1.39493	0.8636	-0.138447	0.99849	-0.292894	0.58294	0.475516	0.97522	0.935699	0.799019	0.215202	0.99773	0.435851	0.797252	0.222815	0.998	0.423534	0.604554	0.465849	0.990068	0.850457	0.452016	0.669157	0.935822	1.23503	0.720418	0.310258	0.999148	0.607683	0.65898	0.371154	0.992147	0.736424	0.604397	0.491522	0.982368	0.869936	0.761436	0.25625	0.997491	0.488441	0.538073	0.553332	0.966676	1.02776	0.95765	0.0419197	0.997272	0.0885125	0.689179	0.329634	0.986699	0.656062	0.829374	0.179518	0.998439	0.364879	0.816272	0.184983	0.997307	0.367092	0.725354	-0.284603	0.988285	-0.566263	0	0	0.987076	0.207626	0.774763	0.395621	0.99721	0.182833	0.804708	0.370788
Zfp960	0.920142	0.14696	0.99994	0.168278	0.823229	0.312648	0.998933	0.388536	0.505653	-0.789908	0.954351	-1.12568	0.87707	-0.190764	0.997411	-0.262646	0.783039	-0.324112	0.996085	-0.428341	0.749184	-0.375861	0.99927	-0.531843	0.619371	-0.611926	0.972094	-0.812334	0.661102	-0.49709	0.982312	-0.709408	0.791813	-0.316332	0.997088	-0.441433	0.584224	-0.614238	0.980964	-0.899148	0.814315	-0.315321	0.999862	-0.40017	0.806158	0.350249	0.996354	0.417618	0.911554	-0.139379	0.999156	-0.180634	0.575924	-0.629509	0.973526	-0.945665	0.499912	-0.805915	0.956761	-1.05349	0.720961	-0.430945	0.999962	-0.610681	0.989884	0.0158688	0.999304	0.0196948	0.903697	-0.147811	0.99905	-0.19117	0.482942	-0.792663	0.960618	-1.06648	0.515308	-0.71879	0.932311	-1.0128	0.408705	-0.921668	0.915519	-1.38605	0.514312	-0.745773	0.936972	-1.07339	0.884285	-0.170916	0.998492	-0.241446	0.75642	-0.354942	0.986895	-0.501036	0.62161	-0.582754	0.989381	-0.821779	0.598135	-0.618878	0.962724	-0.857478	0.840317	-0.249688	0.995972	-0.337833	0.613754	-0.591431	0.971965	-0.766013	0.711354	-0.429429	0.985923	-0.587033	0.556692	-0.671601	0.95446	-0.952636	0.552761	-0.698928	0.971371	-0.999122	0.480501	-0.78302	0.926253	-1.14508	0.669621	-0.487509	0.982356	-0.686731	0.690949	-0.480632	0.988085	-0.611704	0.931576	-0.113887	0.99978	-0.135186	0.676938	-0.478111	0.997541	-0.686376	0.957611	-0.0647416	0.999176	-0.0898647	0.724639	-0.43254	0.999104	-0.602009	0.855974	-0.239361	0.99948	-0.304666	0.975624	-0.0433205	0.999472	-0.0499096	0.670175	-0.501763	0.995683	-0.703191	0.69681	-0.462019	0.99303	-0.662224	0.582083	-0.624271	0.960767	-0.902448	0.610714	-0.580115	0.973176	-0.815094	0.681912	-0.464217	0.982646	-0.634642	0.864231	-0.206876	0.995817	-0.267433	0.586177	-0.601289	0.957393	-0.849156	0.756451	-0.381465	0.992178	-0.453101	0.672702	-0.49696	0.989754	-0.671408	0.884806	-0.192757	0.999884	-0.249038	0.437662	-0.874906	0.933463	-1.31349	0.47071	-0.796093	0.928393	-1.05781	0.574461	-0.655168	0.960144	-0.922464	0.85193	-0.238259	0.999749	-0.321738	0.8804	-0.191964	0.999249	-0.256038	0.824775	-0.271333	0.996154	-0.357624	0.70122	-0.431668	0.980987	-0.609344	0.739409	-0.417808	0.995941	-0.519365	0.627274	-0.549148	0.966664	-0.767798	0.800427	-0.297023	0.999238	-0.428976	0.966043	0.053747	0.998113	0.0713361	0.985492	0.0222268	0.998716	0.0295779	0.808946	-0.281828	0.998605	-0.411993	0.934571	0.111688	0.997381	0.12847	0.935471	0.104732	0.996886	0.137516	0.503236	-0.733512	0.93506	-1.0983	0.743617	-0.398798	0.993	-0.54112	0.636386	-0.55453	0.977004	-0.778054	0.859873	0.233901	0.996837	0.287528	0.392786	-0.942828	0.883459	-1.36253	0.869662	-0.194755	0.999467	-0.269556	0.604124	-0.60252	0.98139	-0.871612	0.961436	-0.0616786	0.99821	-0.0839018	0.677889	-0.486086	0.992617	-0.703336	0.955686	-0.0676253	0.999001	-0.0929694	0.996257	0.00568299	0.999462	0.00787958	0.750149	0.413441	0.998771	0.53622	0.890143	-0.167283	0.997141	-0.225531	0.678307	-0.488326	0.993808	-0.652027	0.747121	-0.384069	0.998709	-0.535027	0.704159	-0.431105	0.983369	-0.622562	0.64564	-0.533082	0.990951	-0.714876	0.74402	-0.408953	0.999045	-0.545623	0.928717	0.118625	0.999551	0.140704	0.952455	-0.0858352	0.99858	-0.101655	0.5501	-0.686592	0.968763	-1.01837	0.801096	-0.308891	0.99773	-0.431251	0.864256	-0.209893	0.998	-0.281844	0.319163	-1.1039	0.858419	-1.63597	0.646619	-0.558222	0.99959	-0.752887	0.884779	-0.178421	0.999866	-0.24605	0.972362	-0.0439318	0.999596	-0.0578136	0.655095	-0.522837	0.986604	-0.75006	0.871055	0.208328	0.997491	0.261147	0.786224	-0.339636	0.995888	-0.452708	0.657725	-0.503558	0.977728	-0.738491	0.978948	-0.0322025	0.99845	-0.043284	0.574509	-0.649913	0.98303	-0.950565	0.729277	-0.410667	0.990528	-0.546804	0.627294	-0.57703	0.971404	-0.782615	0	0	0.982848	-0.369452	0.732623	-0.519745	0.995853	-0.414238	0.734343	-0.546214
Zfp97	0.978744	-0.0449325	0.99994	-0.0447217	0.564625	-0.87851	0.982315	-1.00178	0.696531	-0.566031	0.999382	-0.659568	0.797212	-0.417691	0.997411	-0.436301	0.846277	-0.288874	0.99856	-0.301579	0.987137	0.0266782	0.999467	0.026819	0.790698	-0.39014	0.994357	-0.434023	0.95519	-0.107717	0.997837	-0.0909273	0.787945	-0.427419	0.997088	-0.449834	0.650584	-0.67492	0.991691	-0.744246	0.498013	-0.937149	0.950927	-1.15456	0.819974	-0.352193	0.996354	-0.387313	0.843231	-0.345203	0.999156	-0.321599	0.893894	-0.256359	0.998877	-0.225496	0.890599	-0.326323	0.998247	-0.21479	0.697991	-0.583141	0.99779	-0.663444	0.779862	-0.458327	0.99639	-0.434151	0.977729	0.0443071	0.999272	0.0441076	0.883738	0.263478	0.999828	0.222289	0.786696	-0.400866	0.98899	-0.421255	0.970158	-0.070572	0.999142	-0.0627617	0.545675	-0.93968	0.947169	-0.994575	0.73298	-0.515267	0.998492	-0.565982	0.6361	-0.657037	0.968845	-0.764283	0.622521	-0.691658	0.989381	-0.819633	0.360263	-1.18457	0.855177	-1.48833	0.8242	0.58835	0.995972	0.372471	0.953122	0.109088	0.999138	0.0892205	0.804489	-0.358524	0.99415	-0.392704	0.800854	-0.371195	0.989692	-0.40883	0.981494	-0.0571001	0.999151	-0.039041	0.504026	-0.935198	0.934197	-1.0845	0.973709	-0.0585217	0.998974	-0.0530448	0.946273	0.126331	0.999918	0.103683	0.789014	-0.444278	0.99978	-0.421312	0.317909	-1.30335	0.846212	-1.64535	0.784593	-0.430263	0.999176	-0.462138	0.747771	-0.509981	0.999104	-0.549567	0.89992	-0.209469	0.99948	-0.211104	0.682768	-0.616635	0.997789	-0.667547	0.738112	-0.553687	0.999484	-0.552034	0.865241	-0.298711	0.997802	-0.288436	0.594609	-0.752445	0.962036	-0.872643	0.686493	-0.627872	0.988602	-0.646271	0.664716	-0.624314	0.980576	-0.671117	0.693393	-0.580946	0.982183	-0.616624	0.917981	-0.149343	0.997923	-0.160629	0.594707	-0.774452	0.967979	-0.777258	0.870995	0.301609	0.998241	0.258102	0.72515	-0.529186	0.997703	-0.604348	0.649639	-0.649823	0.996368	-0.768758	0.727439	-0.565423	0.987896	-0.511119	0.626934	-0.667433	0.974812	-0.798514	0.806907	-0.375165	0.999749	-0.421301	0.820573	-0.360983	0.999249	-0.385952	0.64916	-0.691864	0.973793	-0.734815	0.661722	-0.595977	0.978836	-0.694888	0.82671	-0.403975	0.999697	-0.341817	0.5331	-0.805088	0.938302	-0.985556	0.928057	0.149214	0.999238	0.153216	0.997839	-0.00454644	0.999463	-0.00453835	0.778803	-0.399207	0.991045	-0.456868	0.940756	0.131962	0.998605	0.126637	0.751327	0.700002	0.989475	0.495899	0.92193	-0.171668	0.996696	-0.166459	0.831055	-0.332473	0.99322	-0.350043	0.884502	-0.240722	0.993908	-0.240334	0.801791	-0.374504	0.995602	-0.41314	0.533301	-0.889754	0.967296	-1.01465	0.551714	-0.812175	0.952385	-0.948974	0.997881	-0.00449892	0.999683	-0.00436323	0.711773	-0.537493	0.996092	-0.621124	0.616441	-0.694401	0.981359	-0.869185	0.91927	-0.188847	0.999489	-0.171628	0.696041	-0.563008	0.982534	-0.653613	0.79659	-0.398889	0.999234	-0.432927	0.831309	-0.327021	0.998771	-0.358707	0.619523	-0.692435	0.983066	-0.810738	0.923345	-0.154662	0.999046	-0.151259	0.975853	-0.0863832	0.998709	-0.0502254	0.766437	-0.457029	0.995457	-0.487014	0.658341	-0.654691	0.990951	-0.687478	0.765545	-0.54303	0.999045	-0.498289	0.918819	-0.185305	0.999551	-0.160305	0.596752	-0.758998	0.980436	-0.902037	0.653612	-0.637239	0.988105	-0.764703	0.812743	-0.367895	0.99773	-0.405505	0.975291	-0.0543135	0.999341	-0.051062	0.762492	-0.473967	0.999935	-0.496302	0.609675	-0.735161	0.991309	-0.838402	0.739335	-0.551989	0.999148	-0.564953	0.838691	-0.311831	0.999596	-0.339689	0.658449	-0.62315	0.98764	-0.742268	0.691081	-0.661781	0.997491	-0.639339	0.97092	0.0606014	0.999522	0.0608486	0.586805	-0.75031	0.962525	-0.905865	0.855468	-0.278434	0.997583	-0.298771	0.597538	-0.764497	0.986975	-0.893881	0.942027	-0.111757	0.998028	-0.114898	0.616193	-0.675375	0.969081	-0.807944	0	0	0.987704	-0.407836	0.766834	-0.458126	0.997451	-0.422555	0.785645	-0.435226
Gm5165	0.893592	-0.101061	0.99994	-0.224515	0.901469	-0.0924688	0.998933	-0.215329	0.96295	0.0345859	0.999382	0.0785585	0.655154	-0.323593	0.987684	-0.758328	0.663817	-0.304581	0.984531	-0.676125	0.590702	-0.383232	0.978796	-0.894652	0.677141	-0.297309	0.981952	-0.680897	0.767353	-0.207642	0.990825	-0.478727	0.622389	-0.346776	0.987399	-0.823585	0.637945	-0.322413	0.99011	-0.773202	0.935677	-0.0577983	0.999891	-0.137507	0.599	-0.372251	0.984583	-0.89492	0.756992	-0.227517	0.999081	-0.503197	0.432186	-0.55298	0.923702	-1.32793	0.600913	-0.376323	0.98583	-0.816844	0.744469	-0.23738	0.999962	-0.557281	0.684221	-0.290419	0.992147	-0.631752	0.799002	-0.183327	0.998177	-0.402333	0.781059	-0.210797	0.999828	-0.422498	0.47353	-0.487608	0.917483	-1.11578	0.508613	-0.466468	0.958642	-1.10894	0.684693	-0.275937	0.982637	-0.668368	0.425885	-0.557412	0.930575	-1.32096	0.543137	-0.403716	0.94832	-0.982213	0.723011	-0.266194	0.998845	-0.590128	0.917315	-0.0758438	0.995233	-0.168891	0.902067	-0.0925911	0.995972	-0.206317	0.365301	-0.632845	0.869703	-1.37398	0.544316	-0.422678	0.9501	-0.961841	0.802762	-0.174193	0.989785	-0.404831	0.791412	-0.192072	0.999151	-0.445137	0.94895	-0.0438519	0.997998	-0.103919	0.676699	-0.294353	0.983497	-0.671125	0.842351	-0.146616	0.999918	-0.306011	0.389734	-0.617716	0.882427	-1.3542	0.522994	-0.456668	0.961643	-1.05225	0.719231	-0.262062	0.998201	-0.60779	0.817179	-0.169616	0.999104	-0.39507	0.812982	-0.17432	0.99948	-0.397122	0.766882	-0.214535	0.999472	-0.484227	0.616563	-0.360554	0.985239	-0.826721	0.888104	-0.101885	0.997802	-0.239143	0.739131	-0.238237	0.987662	-0.546055	0.59173	-0.36986	0.970542	-0.858769	0.716258	-0.251597	0.98676	-0.562808	0.659346	-0.307992	0.976103	-0.689448	0.825	-0.154756	0.996956	-0.34491	0.814989	-0.162836	0.996232	-0.341852	0.412191	-0.557068	0.91154	-1.30333	0.678191	-0.302467	0.993109	-0.713242	0.688132	-0.288039	0.997858	-0.679282	0.959727	-0.036552	0.996311	-0.0740522	0.609096	-0.357517	0.970087	-0.840106	0.91868	-0.077277	0.999749	-0.175983	0.800085	-0.189803	0.999249	-0.430925	0.690775	-0.291824	0.979289	-0.642543	0.610809	-0.36757	0.972151	-0.808257	0.586467	-0.40647	0.98276	-0.849321	0.656815	-0.30925	0.971825	-0.702568	0.892598	0.106417	0.999238	0.229116	0.615518	-0.36319	0.988705	-0.841549	0.692067	-0.271453	0.984974	-0.644204	0.968609	-0.0298157	0.999338	-0.0670554	0.913235	-0.0805793	0.995885	-0.170509	0.637939	-0.34215	0.981222	-0.799282	0.510014	-0.445625	0.935996	-1.08092	0.51656	-0.446659	0.945428	-1.07318	0.900338	-0.0919956	0.99584	-0.206108	0.735311	-0.249693	0.996837	-0.550621	0.778043	-0.203559	0.992024	-0.449412	0.69763	-0.282971	0.999467	-0.638244	0.659896	-0.313635	0.991137	-0.739777	0.703631	-0.27378	0.992343	-0.660128	0.585134	-0.391442	0.978631	-0.924416	0.431075	-0.549648	0.897466	-1.31729	0.772527	-0.22113	0.999234	-0.485511	0.797219	-0.191958	0.998771	-0.432672	0.968911	0.0305774	0.998401	0.063638	0.678242	-0.297522	0.993808	-0.652167	0.890001	-0.104702	0.998709	-0.229489	0.521157	-0.433324	0.937311	-1.05188	0.759523	-0.21743	0.998132	-0.475893	0.665245	-0.313079	0.993665	-0.722992	0.701878	-0.275321	0.994351	-0.602064	0.607622	-0.373144	0.982575	-0.875429	0.816866	-0.167967	0.997907	-0.394626	0.88919	-0.105036	0.99773	-0.238502	0.563727	-0.424949	0.977308	-0.951762	0.827386	-0.165256	0.999935	-0.3581	0.701348	-0.279	0.99959	-0.629784	0.569934	-0.418398	0.980512	-0.964668	0.903251	-0.089903	0.999596	-0.202836	0.809091	-0.176885	0.997882	-0.405675	0.854085	-0.141	0.997491	-0.295882	0.746154	-0.23024	0.99451	-0.540335	0.999216	-0.000712764	0.999913	-0.00163844	0.843698	-0.14228	0.997583	-0.323405	0.556868	-0.414412	0.976249	-0.994716	0.814151	-0.171748	0.997307	-0.371409	0.707561	-0.263824	0.984794	-0.604659	0	0	0.9828	-0.262306	0.715496	-0.601655	0.993387	-0.268824	0.705596	-0.606225
Gm6712	0.329378	-0.968235	0.861076	-1.63715	0.384019	-0.854172	0.908873	-1.51404	0.492796	-0.704468	0.950886	-1.15992	0.613065	-0.502304	0.978105	-0.858659	0.170484	-1.27472	0.641004	-2.13214	0.454463	-0.725976	0.934821	-1.24428	0.540419	-0.591816	0.951159	-1.00111	0.507333	-0.634627	0.943863	-1.07286	0.362751	-0.894256	0.888885	-1.52208	0.461652	-0.734942	0.938503	-1.20954	0.747974	-0.322635	0.995616	-0.547465	0.503969	-0.696238	0.961117	-1.1373	0.52148	-0.65913	0.960737	-1.04249	0.309485	-1.00137	0.838958	-1.71821	0.495504	-0.678763	0.955405	-1.06434	0.742692	-0.342437	0.999962	-0.561297	0.431257	-0.784047	0.907001	-1.22253	0.407302	-0.839502	0.914494	-1.30928	0.351565	-0.958635	0.897751	-1.41607	0.287134	-0.990227	0.788221	-1.65703	0.578433	-0.564209	0.976792	-0.93224	0.522167	-0.601617	0.938982	-1.05343	0.83483	-0.218016	0.998492	-0.345914	0.480217	-0.685423	0.922416	-1.14031	0.375959	-0.872757	0.903457	-1.47411	0.286555	-1.01828	0.788963	-1.73373	0.52027	-0.664272	0.960014	-1.07799	0.252143	-1.12358	0.75725	-1.738	0.375879	-0.841476	0.866419	-1.40479	0.288653	-1.0009	0.789015	-1.71978	0.639209	-0.478223	0.986401	-0.789035	0.468908	-0.700239	0.922209	-1.17553	0.675735	-0.4093	0.983497	-0.673247	0.605788	-0.533015	0.975561	-0.794072	0.451982	-0.727114	0.918397	-1.18418	0.637611	-0.488356	0.992713	-0.775988	0.46732	-0.713185	0.942296	-1.22889	0.319338	-0.969356	0.861693	-1.70182	0.491149	-0.675525	0.949607	-1.15568	0.322841	-0.98358	0.856602	-1.61483	0.466312	-0.747652	0.943316	-1.20277	0.371706	-0.867857	0.89125	-1.51824	0.458587	-0.729031	0.922157	-1.21537	0.391093	-0.857839	0.884135	-1.37324	0.532446	-0.61312	0.950939	-0.966664	0.297285	-0.969102	0.805373	-1.63014	0.301752	-0.981792	0.807049	-1.61083	0.232898	-1.09438	0.743913	-1.74279	0.632188	-0.48883	0.985782	-0.760738	0.488953	-0.68312	0.955414	-1.18946	0.553068	-0.602045	0.974623	-1.00383	0.637144	-0.452803	0.974408	-0.691733	0.241286	-1.11764	0.753757	-1.92508	0.422781	-0.800699	0.928518	-1.38172	0.413353	-0.812673	0.930045	-1.39198	0.345385	-0.933481	0.849672	-1.5241	0.746799	-0.328367	0.988774	-0.512764	0.261461	-1.11964	0.798612	-1.75332	0.503593	-0.641274	0.927401	-1.05761	0.371156	-0.918277	0.888803	-1.51759	0.484436	-0.720392	0.950425	-1.17162	0.577947	-0.547604	0.959225	-0.904997	0.53611	-0.605814	0.961459	-1.05425	0.540671	-0.604042	0.949065	-0.9574	0.497924	-0.67431	0.949866	-1.15117	0.313765	-0.940121	0.817513	-1.65277	0.328171	-0.941747	0.829048	-1.61774	0.281843	-1.07014	0.792396	-1.77117	0.4853	-0.686378	0.948556	-1.13653	0.564465	-0.59276	0.95645	-0.918724	0.37967	-0.897424	0.908122	-1.44317	0.357753	-0.893459	0.884116	-1.54603	0.440257	-0.758149	0.931128	-1.33919	0.304138	-0.976477	0.82737	-1.74011	0.303577	-1.02138	0.810815	-1.72123	0.38232	-0.894942	0.906384	-1.46731	0.378639	-0.872809	0.896763	-1.4825	0.901873	-0.132514	0.997141	-0.201319	0.702106	-0.38764	0.995866	-0.601259	0.492287	-0.681476	0.951081	-1.13941	0.301946	-0.95561	0.800645	-1.69247	0.266178	-1.07521	0.805601	-1.72864	0.25944	-1.13217	0.805379	-1.88436	0.248487	-1.14843	0.776935	-1.81511	0.524562	-0.644676	0.965614	-1.08489	0.33853	-0.914997	0.865469	-1.63092	0.837701	-0.2163	0.99773	-0.350636	0.308292	-1.00691	0.852869	-1.67962	0.372179	-0.924087	0.897219	-1.46554	0.304826	-0.998807	0.842482	-1.68512	0.396626	-0.845047	0.915972	-1.43926	0.431839	-0.800941	0.927075	-1.31166	0.538785	-0.620984	0.96858	-1.03208	0.315543	-0.99604	0.853411	-1.61474	0.582042	-0.540588	0.978646	-0.918719	0.43958	-0.741066	0.90693	-1.28828	0.514282	-0.639126	0.943277	-1.06976	0.456164	-0.728586	0.942412	-1.26169	0.322364	-0.936031	0.833441	-1.56355	0.435043	-0.718166	0.901985	-1.25819	0	0	0.904156	-0.766699	0.448266	-1.27504	0.922313	-0.744359	0.439919	-1.25994
Riok2	0.67954	0.154475	0.996336	0.693371	0.800248	0.0937348	0.998933	0.440074	0.96385	-0.0171472	0.999382	-0.0766489	0.934997	-0.0302931	0.998423	-0.138483	0.99683	0.00136955	0.999484	0.00617987	0.896651	0.0464279	0.999467	0.216076	0.655589	0.153926	0.976919	0.729373	0.870273	-0.0570945	0.995171	-0.264272	0.925308	-0.0327756	0.998473	-0.156785	0.469347	0.262629	0.943802	1.18886	0.992181	0.00375604	0.999891	0.0166977	0.645988	0.168879	0.992579	0.78175	0.852758	0.0711351	0.999156	0.301821	0.752769	0.116672	0.998222	0.532538	0.550865	0.232492	0.972491	0.931428	0.818735	0.0883411	0.999962	0.39183	0.949336	0.0227253	0.99913	0.0986987	0.915241	0.0392852	0.99905	0.168162	0.404408	0.328143	0.92564	1.26743	0.5418	0.223716	0.940033	0.949748	0.894935	0.0482365	0.999142	0.221557	0.924927	-0.0329054	0.996025	-0.155098	0.633723	0.186609	0.993525	0.790489	0.997232	-0.00125301	0.999276	-0.00560441	0.947509	0.0241022	0.999642	0.109613	0.826503	0.0835618	0.994001	0.356583	0.926026	-0.0339552	0.995972	-0.155674	0.646031	0.173525	0.977914	0.697049	0.986308	-0.00620039	0.998038	-0.0272252	0.949437	0.0222249	0.996555	0.102781	0.602029	0.185629	0.980101	0.877699	0.993787	0.00281015	0.999976	0.0126389	0.712381	0.134861	0.984363	0.593367	0.949978	0.0243175	0.999918	0.0965246	0.999897	4.62069e-05	0.999951	0.000203374	0.725103	0.131441	0.998821	0.579298	0.881527	-0.0526438	0.999176	-0.251974	0.934584	0.0301229	0.999104	0.14027	0.745306	0.122581	0.99948	0.545265	0.634375	0.199985	0.989908	0.776805	0.846784	0.0721149	0.999484	0.31902	0.971045	-0.0130585	0.998131	-0.0616925	0.886309	0.0502761	0.996154	0.234451	0.701141	0.13881	0.988763	0.614506	0.564552	0.207179	0.959843	0.892055	0.606764	0.191785	0.966851	0.805	0.560958	0.224377	0.949706	0.906923	0.525588	0.239634	0.950852	0.927335	0.899493	0.0456145	0.998241	0.200738	0.961229	0.017715	0.999884	0.0835598	0.866109	0.0603698	0.997858	0.285329	0.249517	0.438214	0.764223	1.68869	0.843739	-0.0690698	0.996945	-0.323832	0.933436	-0.0313411	0.999749	-0.143968	0.581412	0.212401	0.990825	0.938171	0.762275	0.114709	0.984458	0.488598	0.783843	0.105646	0.993331	0.435662	0.591578	0.201814	0.982875	0.83775	0.606254	0.177042	0.96232	0.815016	0.944178	0.0264311	0.999238	0.118818	0.8483	0.0688369	0.995048	0.320539	0.813241	-0.0835899	0.994859	-0.384271	0.939353	-0.0268444	0.998605	-0.129642	0.698854	0.143034	0.985207	0.605406	0.816837	-0.0814271	0.996696	-0.393397	0.847684	0.0684654	0.994338	0.315138	0.796938	0.0915322	0.993419	0.425714	0.762654	0.108211	0.992446	0.497022	0.753496	0.113796	0.996837	0.511472	0.913237	0.0396439	0.996612	0.173719	0.754693	0.117027	0.999467	0.513291	0.622468	0.180034	0.986696	0.827695	0.809954	0.091482	0.99821	0.417301	0.985135	0.0069389	0.999489	0.0315502	0.58275	0.200316	0.965131	0.919132	0.994598	0.00255519	0.999462	0.0113708	0.854047	0.0662783	0.998771	0.309763	0.960123	-0.0187906	0.997953	-0.0816388	0.617794	0.193477	0.984039	0.784399	0.580097	0.198034	0.977152	0.918004	0.827755	0.0767371	0.995457	0.35674	0.504884	0.25673	0.965587	1.03669	0.559801	0.218355	0.977738	0.974394	0.750162	0.119651	0.999551	0.500832	0.892546	0.0508539	0.99849	0.230306	0.776685	0.106738	0.997907	0.483345	0.690164	0.150933	0.99726	0.682377	0.873693	0.0580776	0.998	0.262076	0.976856	0.0108674	0.999935	0.0476438	0.681022	-0.148062	0.99959	-0.675056	0.86218	0.0644261	0.999866	0.294758	0.672006	0.158755	0.99271	0.706511	0.718529	0.13074	0.993943	0.6052	0.543324	0.244671	0.971985	0.97785	0.94154	0.0270068	0.999395	0.122409	0.798289	0.0909305	0.990463	0.425973	0.747633	0.116688	0.99463	0.52778	0.981374	0.00880236	0.998784	0.0395279	0.814203	0.0861842	0.997307	0.371304	0.968944	-0.0132882	0.99926	-0.0627543	0	0	0.988315	0.0881896	0.787484	0.37945	0.996891	0.0801494	0.81552	0.356662
Lix1	0.328509	0.242151	0.860499	1.6401	0.545719	0.168919	0.97776	1.05083	0.46016	0.185466	0.936875	1.24907	0.700076	0.0954969	0.997411	0.654082	0.280273	0.259171	0.791847	1.67955	0.333604	0.24819	0.857061	1.60839	0.450936	0.180741	0.91919	1.2328	0.242402	0.27815	0.757622	1.89169	0.378647	0.218827	0.900964	1.47234	0.606748	0.122791	0.985574	0.845741	0.355237	0.238248	0.886175	1.57517	0.540902	0.157728	0.968942	1.04062	0.354406	0.231266	0.880097	1.50597	0.350696	0.232057	0.875999	1.57779	0.471855	0.181923	0.944287	1.1235	0.708446	0.0934589	0.999413	0.639353	0.305905	0.256404	0.821168	1.59037	0.402414	0.208704	0.911033	1.32297	0.358206	0.237199	0.900526	1.39666	0.578815	0.132399	0.951895	0.864163	0.62873	0.116374	0.988004	0.811179	0.440415	0.179772	0.905669	1.26984	0.27794	0.27497	0.827479	1.79991	0.214797	0.292066	0.691872	2.00373	0.467531	0.184198	0.945755	1.2096	0.304717	0.261824	0.805212	1.66973	0.16144	0.359194	0.638273	2.34777	0.189368	0.321993	0.673291	1.9919	0.327992	0.231915	0.829291	1.55177	0.458266	0.171627	0.9086	1.20214	0.474272	0.174267	0.946175	1.20432	0.276937	0.269451	0.785356	1.76466	0.30042	0.251715	0.803982	1.66671	0.200454	0.338716	0.712415	1.96983	0.37776	0.21108	0.877113	1.38873	0.586803	0.135285	0.977851	0.895312	0.584608	0.129869	0.981874	0.924258	0.471169	0.187971	0.948774	1.23144	0.344256	0.24579	0.880235	1.58759	0.368115	0.244185	0.891373	1.47007	0.446088	0.197193	0.935698	1.25801	0.30289	0.253867	0.835717	1.75104	0.533297	0.149105	0.945653	1.02156	0.468371	0.180408	0.925793	1.16107	0.293038	0.255318	0.795315	1.62817	0.421466	0.188031	0.902852	1.25729	0.507289	0.152833	0.93239	1.03428	0.46321	0.185234	0.929215	1.0717	0.14645	0.362705	0.619086	2.30802	0.189518	0.362915	0.706976	2.25525	0.431963	0.198527	0.931211	1.32989	0.626168	0.114397	0.972263	0.714365	0.28792	0.264229	0.802115	1.74587	0.381185	0.218691	0.901464	1.50946	0.366936	0.230872	0.907434	1.53529	0.440242	0.183003	0.911558	1.24661	0.266266	0.268512	0.773513	1.76559	0.523188	0.153398	0.965025	0.996834	0.381733	0.197363	0.864252	1.38312	0.414653	0.19898	0.91921	1.38425	0.317189	0.246001	0.851704	1.67611	0.297298	0.253633	0.805195	1.69528	0.686085	0.0967947	0.996907	0.688694	0.271686	0.28336	0.781728	1.72011	0.243087	0.305653	0.756787	1.98266	0.456462	0.183618	0.911815	1.22181	0.329779	0.235984	0.829677	1.61237	0.367523	0.229037	0.864868	1.48305	0.640882	0.122923	0.990423	0.759743	0.32367	0.245776	0.82916	1.57358	0.597698	0.126052	0.989329	0.866903	0.38836	0.207766	0.904006	1.4501	0.212646	0.323399	0.735993	2.16268	0.333935	0.242521	0.856122	1.63617	0.412694	0.200897	0.886832	1.37051	0.41611	0.211318	0.929953	1.3658	0.377903	0.22329	0.896737	1.48479	0.580079	0.139244	0.975138	0.903388	0.233182	0.292042	0.770472	1.87415	0.430448	0.204344	0.926341	1.30825	0.470377	0.173864	0.919257	1.18354	0.507108	0.161101	0.966313	1.03128	0.477892	0.17666	0.951515	1.18587	0.346301	0.230711	0.865346	1.48128	0.295469	0.254772	0.824779	1.78369	0.386627	0.207995	0.899533	1.4753	0.536853	0.157479	0.969638	1.05717	0.291102	0.260497	0.836982	1.74044	0.460021	0.207639	0.942702	1.21331	0.369277	0.231206	0.889059	1.47441	0.407815	0.202845	0.916717	1.40544	0.243705	0.293704	0.766409	1.9453	0.479821	0.172357	0.947729	1.18646	0.298858	0.278987	0.838896	1.67141	0.347285	0.228335	0.879856	1.5688	0.334405	0.230623	0.836426	1.60894	0.359821	0.21514	0.861342	1.50201	0.38447	0.22192	0.905002	1.4725	0.33917	0.225873	0.844806	1.51014	0.408829	0.198007	0.887606	1.33132	0	0	0.878588	0.215705	0.397637	1.41944	0.898135	0.216916	0.379916	1.4712
Lnpep	0.119416	-0.44284	0.566063	-2.61381	0.263839	-0.308091	0.804605	-1.94337	0.0436	-0.555913	0.324695	-3.41263	0.361782	-0.248752	0.889809	-1.54849	0.0625652	-0.503218	0.380957	-2.89688	0.112135	-0.438747	0.535645	-2.64272	0.0786402	-0.462958	0.42258	-2.87593	0.110409	-0.438409	0.521528	-2.58323	0.0747221	-0.486406	0.439503	-2.98043	0.0717861	-0.4857	0.419751	-2.95836	0.0837011	-0.458157	0.474445	-2.94698	0.0549778	-0.521855	0.362153	-3.26601	0.0750742	-0.498915	0.437326	-2.89463	0.075514	-0.487189	0.433665	-3.00485	0.349722	-0.240663	0.88022	-1.46028	0.0868968	-0.48201	0.471777	-2.9271	0.0430344	-0.551515	0.316107	-3.14295	0.0789312	-0.479709	0.456386	-2.77596	0.260967	-0.323275	0.817187	-1.70877	0.0812491	-0.465436	0.430632	-2.71413	0.173526	-0.35797	0.677588	-2.28324	0.0545895	-0.497386	0.343439	-3.16374	0.0879992	-0.482018	0.491443	-2.83028	0.0711094	-0.481488	0.387493	-2.91522	0.280534	-0.294716	0.829093	-1.7967	0.102641	-0.442466	0.488299	-2.65529	0.106842	-0.44028	0.524241	-2.70375	0.0586774	-0.508449	0.36692	-2.86935	0.102066	-0.43939	0.493672	-2.59365	0.124656	-0.413985	0.532037	-2.48875	0.126209	-0.41884	0.578068	-2.5738	0.118762	-0.418039	0.529542	-2.532	0.133979	-0.397544	0.567432	-2.41202	0.0480804	-0.559643	0.345067	-3.04132	0.0870457	-0.460371	0.450392	-2.69421	0.0454924	-0.555418	0.324705	-3.29489	0.236565	-0.317551	0.759711	-2.00116	0.139787	-0.412508	0.613224	-2.52343	0.217622	-0.328344	0.750328	-2.06949	0.0828305	-0.490116	0.466916	-2.8331	0.0614576	-0.541135	0.396886	-3.08776	0.120634	-0.44619	0.567078	-2.63801	0.105815	-0.439588	0.503565	-2.65202	0.122576	-0.424082	0.545192	-2.47232	0.0444994	-0.532418	0.308368	-3.1114	0.06115	-0.49464	0.376523	-2.92849	0.0976293	-0.447882	0.468261	-2.58381	0.106295	-0.426954	0.527258	-2.35951	0.014406	-0.671274	0.158208	-3.88909	0.148333	-0.399421	0.634468	-2.48462	0.0509093	-0.534243	0.356003	-3.30382	0.0171822	-0.643269	0.175803	-3.49432	0.171996	-0.372796	0.646282	-2.24387	0.102884	-0.445354	0.522153	-2.81139	0.085499	-0.478873	0.482922	-2.92625	0.0669872	-0.510755	0.398889	-2.95871	0.0710641	-0.482917	0.407794	-2.86677	0.120242	-0.431653	0.565981	-2.42597	0.10352	-0.417966	0.48411	-2.57429	0.148302	-0.411816	0.627226	-2.45301	0.113617	-0.453414	0.542973	-2.65117	0.0804312	-0.482526	0.4295	-2.84354	0.166454	-0.376664	0.6459	-2.35775	0.0746203	-0.495037	0.414172	-2.78988	0.120368	-0.426248	0.550692	-2.63815	0.0938221	-0.446752	0.467971	-2.74912	0.0939534	-0.444797	0.462763	-2.77107	0.162282	-0.387179	0.61606	-2.29988	0.225457	-0.323903	0.757029	-1.97424	0.0722206	-0.488664	0.413118	-2.86628	0.0645142	-0.515827	0.409649	-3.03681	0.0797971	-0.479991	0.450046	-2.94505	0.0777658	-0.482803	0.446157	-3.06062	0.095136	-0.445461	0.483297	-2.82608	0.169067	-0.370677	0.634744	-2.30081	0.0763044	-0.511196	0.456034	-2.97708	0.108745	-0.44048	0.53618	-2.70071	0.192915	-0.34227	0.712113	-2.12594	0.101481	-0.492454	0.529328	-2.5745	0.161652	-0.395193	0.653242	-2.32228	0.109604	-0.428529	0.501664	-2.62326	0.0525702	-0.522448	0.364635	-3.01361	0.0483471	-0.545376	0.34704	-3.29897	0.0488957	-0.539432	0.337838	-3.09771	0.15061	-0.415396	0.626406	-2.45063	0.143411	-0.397281	0.608815	-2.49341	0.0664561	-0.516569	0.414505	-3.14172	0.0605295	-0.527692	0.398735	-3.09429	0.16887	-0.398821	0.672407	-2.25947	0.156052	-0.402934	0.644445	-2.32941	0.106504	-0.451085	0.536045	-2.74062	0.0508312	-0.545148	0.3475	-3.25876	0.0736911	-0.496776	0.430127	-3.00317	0.0568059	-0.543792	0.384345	-3.06454	0.0901183	-0.456051	0.479136	-2.82887	0.175548	-0.361662	0.64871	-2.25785	0.0549291	-0.516582	0.351551	-3.14841	0.140513	-0.39448	0.620608	-2.49549	0.0782823	-0.482493	0.435639	-2.7819	0.101215	-0.410282	0.480267	-2.64181	0	0	0.50299	-0.453039	0.109737	-2.70673	0.481595	-0.45225	0.0945447	-2.74487
Spaca6	0.896793	0.0849503	0.99994	0.217724	0.97193	0.022577	0.998933	0.0612003	0.917882	-0.066503	0.999382	-0.174362	0.893426	-0.0876187	0.997422	-0.227474	0.989124	0.00856263	0.999484	0.0212037	0.951042	-0.0384943	0.999467	-0.102134	0.783505	-0.165517	0.994247	-0.449312	0.905153	0.0743468	0.995171	0.192816	0.75644	0.200775	0.997088	0.5187	0.77067	0.184001	0.998027	0.478963	0.844376	-0.127045	0.999862	-0.334463	0.583526	-0.342565	0.979352	-0.933046	0.759402	-0.197115	0.999156	-0.498047	0.761905	-0.18909	0.998372	-0.512233	0.993923	0.00510004	0.999888	0.0118941	0.950659	0.039771	0.999962	0.105798	0.839008	-0.132585	0.99639	-0.315578	0.92753	0.0599033	0.99905	0.143707	0.925163	-0.0610174	0.999828	-0.142787	0.731459	-0.202681	0.977362	-0.534245	0.615495	-0.303978	0.985682	-0.842603	0.804933	-0.147432	0.993898	-0.406497	0.721488	0.235651	0.998492	0.591374	0.921497	0.0610678	0.996941	0.159183	0.769354	-0.189362	0.998845	-0.488202	0.977328	-0.01783	0.996546	-0.0462334	0.972808	-0.0225888	0.997283	-0.0571528	0.955945	0.034198	0.999138	0.0838424	0.960017	-0.0320555	0.996926	-0.0795311	0.749425	-0.189806	0.983922	-0.517675	0.943467	-0.0440931	0.999151	-0.119352	0.708425	-0.223422	0.985727	-0.606989	0.838231	-0.12682	0.992158	-0.328594	0.928111	-0.0587901	0.999918	-0.138816	0.563466	0.372853	0.964271	0.90957	0.898651	0.0801186	0.998821	0.20982	0.847122	0.124611	0.999176	0.325957	0.990008	-0.00790752	0.999237	-0.0214023	0.602129	-0.318303	0.978079	-0.875117	0.934931	-0.052539	0.999472	-0.133354	0.839092	0.131578	0.999484	0.335253	0.623214	-0.312217	0.986417	-0.835024	0.956776	0.034038	0.998472	0.088876	0.924711	0.0584397	0.995878	0.151315	0.654545	-0.272565	0.979361	-0.692866	0.89707	-0.0796714	0.995817	-0.202327	0.750474	-0.200676	0.990595	-0.496053	0.78822	0.17068	0.994609	0.39244	0.941514	0.0477657	0.998241	0.116605	0.721295	-0.222305	0.997703	-0.613192	0.76622	-0.187933	0.997858	-0.503165	0.659112	-0.27186	0.979304	-0.646923	0.86428	0.10759	0.997916	0.280813	0.718904	0.245343	0.999749	0.620397	0.773286	-0.183949	0.999249	-0.490217	0.971458	0.0239782	0.99944	0.0577931	0.725357	-0.213393	0.987249	-0.557942	0.913295	-0.0679114	0.999697	-0.170006	0.908874	-0.0693435	0.998779	-0.180987	0.757537	-0.200586	0.999238	-0.523873	0.853922	0.12371	0.995048	0.308522	0.782724	-0.174432	0.99175	-0.44856	0.870802	0.104814	0.998605	0.27713	0.558378	0.394623	0.954143	0.915857	0.736978	-0.205359	0.993103	-0.570454	0.920245	0.0620838	0.997419	0.164277	0.873833	-0.0972435	0.993908	-0.262716	0.788046	0.166015	0.995033	0.442466	0.925217	-0.0617579	0.998062	-0.152878	0.941964	0.0467628	0.996916	0.116074	0.857094	-0.116164	0.999467	-0.295818	0.568178	-0.34568	0.974658	-0.959462	0.818293	0.1532	0.99821	0.398656	0.939763	0.0485464	0.999489	0.127964	0.881536	-0.0922798	0.999001	-0.249324	0.846514	-0.126243	0.999234	-0.325107	0.738062	-0.210349	0.998771	-0.563125	0.716767	-0.232096	0.991386	-0.592358	0.830847	0.138939	0.999046	0.335804	0.970719	-0.0235481	0.998709	-0.0609068	0.995636	0.00357297	0.99956	0.00896792	0.704597	-0.241414	0.993026	-0.589406	0.94826	0.0427839	0.999097	0.108431	0.961418	0.0310584	0.999551	0.0760851	0.667728	0.278298	0.989661	0.73187	0.825294	-0.138159	0.997907	-0.37616	0.927829	-0.0582573	0.99773	-0.155048	0.859465	-0.116753	0.998	-0.291893	0.799003	-0.163917	0.999935	-0.418177	0.736534	-0.21159	0.99959	-0.552512	0.960861	0.0327681	0.999866	0.0833226	0.849148	0.123573	0.999596	0.317391	0.710619	-0.226917	0.992333	-0.622997	0.914052	0.0706466	0.997491	0.173642	0.942799	-0.0442021	0.999492	-0.119766	0.563567	-0.356258	0.95644	-0.962671	0.802887	-0.153774	0.996978	-0.409435	0.765958	-0.189108	0.998439	-0.50399	0.646141	-0.283406	0.980075	-0.725407	0.829091	0.136911	0.996334	0.347946	0	0	0.994502	-0.0513027	0.828418	-0.139963	0.998014	-0.0585237	0.845445	-0.140801
Has1	0.770847	0.508168	0.997855	0.488891	0.915759	0.201473	0.998933	0.183973	0.749092	0.669266	0.999382	0.540898	0.687448	0.885432	0.995567	0.683122	0.713215	0.880386	0.991617	0.571734	0.86525	0.273096	0.999467	0.282286	0.961237	-0.0701102	0.99848	-0.0794793	0.996937	0.00702344	0.999371	0.00621251	0.73147	0.991873	0.997088	0.573906	0.854571	0.378537	0.998027	0.301164	0.969403	0.056021	0.999891	0.065355	0.934088	0.14144	0.996354	0.14075	0.877533	0.266383	0.999156	0.250591	0.839028	-0.410227	0.998877	-0.343434	0.881741	-0.25637	0.998247	-0.232305	0.889703	-0.200828	0.999962	-0.237109	0.767029	0.724457	0.99639	0.460192	0.749957	0.603276	0.996262	0.503545	0.937276	0.161395	0.999828	0.119623	0.784617	0.550296	0.98899	0.425464	0.72354	0.767012	0.999142	0.593445	0.885343	0.226772	0.994429	0.237346	0.793102	0.503765	0.998492	0.435124	0.889784	0.245139	0.996941	0.223841	0.85008	0.324646	0.998845	0.314707	0.939738	0.143702	0.995398	0.122987	0.930526	0.138742	0.995972	0.146179	0.948547	0.106929	0.999138	0.0979388	0.915167	-0.142615	0.996839	-0.16899	0.991393	-0.0204209	0.99915	-0.0174839	0.838396	0.312119	0.999151	0.343257	0.897191	0.201512	0.997998	0.20972	0.850836	0.377784	0.993299	0.302674	0.767726	0.510213	0.997813	0.45443	0.798756	0.393662	0.99978	0.40142	0.942429	-0.104226	0.998821	-0.11897	0.733749	0.561777	0.999176	0.575086	0.875877	0.283826	0.999104	0.266936	0.83131	0.456512	0.99948	0.357577	0.738445	0.791618	0.999367	0.545411	0.940381	-0.130892	0.999484	-0.123484	0.975411	0.0840873	0.998746	0.0523864	0.790976	0.39516	0.991234	0.434614	0.693031	0.82258	0.988602	0.632063	0.811372	0.443197	0.992909	0.369548	0.580732	1.11311	0.962309	0.863835	0.885027	0.254419	0.997923	0.225552	0.774743	0.525006	0.994498	0.418084	0.790494	0.477702	0.998241	0.42224	0.921405	-0.176447	0.999884	-0.169598	0.922326	0.15009	0.997858	0.165008	0.816473	0.468085	0.992962	0.340347	0.859125	0.359345	0.997668	0.291591	0.863725	0.30149	0.999749	0.295844	0.817596	-0.340493	0.999249	-0.39247	0.794803	0.387415	0.991951	0.420087	0.850315	0.302413	0.998056	0.299716	0.96426	0.0733844	0.999697	0.069962	0.985452	-0.0284492	0.999172	-0.0288333	0.702654	1.26473	0.999238	0.647789	0.980627	0.0398719	0.998728	0.0406909	0.78377	0.484354	0.99175	0.446344	0.911002	0.17405	0.998605	0.190459	0.930977	-0.136887	0.997346	-0.135544	0.886592	0.316838	0.996696	0.242236	0.958556	-0.0779341	0.997553	-0.0852615	0.935439	0.169155	0.99733	0.134018	0.956526	-0.0817102	0.99867	-0.0897178	0.833628	0.440175	0.996837	0.342114	0.946022	0.155736	0.996916	0.107945	0.718484	0.866992	0.999467	0.592189	0.652105	0.877978	0.989739	0.757904	0.974989	-0.0463718	0.99821	-0.0544036	0.935163	0.122201	0.999489	0.137757	0.927295	-0.140407	0.999001	-0.152664	0.902213	0.200639	0.999234	0.20636	0.657068	0.830282	0.990849	0.747585	0.811441	0.554049	0.997141	0.389538	0.909457	0.263275	0.999046	0.178773	0.864057	-0.250264	0.998709	-0.284094	0.845291	0.54211	0.995457	0.319928	0.901476	-0.176958	0.999702	-0.192463	0.96908	-0.0720385	0.999362	-0.0647693	0.768085	0.544806	0.999551	0.463801	0.979648	0.0425078	0.999767	0.0434939	0.783838	0.648457	0.997907	0.467464	0.906306	-0.191773	0.99773	-0.201478	0.615851	0.999134	0.986711	0.827168	0.873241	0.314754	0.999935	0.262009	0.707299	0.899503	0.99959	0.616622	0.952575	0.0956861	0.999866	0.10098	0.676248	0.823012	0.99271	0.69682	0.561929	1.02797	0.976054	0.973858	0.661075	0.949799	0.99402	0.705367	0.860101	0.366976	0.998881	0.294185	0.920626	0.164558	0.997272	0.16609	0.913678	0.180993	0.997583	0.177807	0.999209	-0.00147333	0.999899	-0.00167775	0.912345	0.176888	0.998028	0.173925	0.959343	0.0721147	0.99926	0.0821689	0	0	0.996781	0.313544	0.850011	0.248858	0.998244	0.269739	0.869245	0.246414
Ppp2r1a	0.00015867	-0.501708	0.00563833	-6.33984	0.000284175	-0.509752	0.00894124	-6.31227	0.000738488	-0.455786	0.0187236	-5.70748	0.000227924	-0.508282	0.00700168	-6.25843	0.000443103	-0.465974	0.0118033	-5.46467	6.28207e-05	-0.509903	0.00264258	-6.65719	0.000252367	-0.516844	0.00733851	-5.98504	0.000154477	-0.468145	0.00503546	-6.12289	0.000145942	-0.514166	0.00528039	-6.35144	0.00055666	-0.459596	0.0145065	-5.67183	0.000250407	-0.52396	0.00808246	-6.23921	0.000154409	-0.483814	0.00523965	-6.43972	0.00196767	-0.408729	0.0384229	-5.03317	0.000117274	-0.514969	0.00415674	-6.51198	0.00040028	-0.51409	0.0126621	-5.52784	0.000283581	-0.472327	0.00911811	-6.20617	0.00052269	-0.454479	0.013781	-5.38824	0.000903401	-0.443273	0.0221049	-5.24406	0.00143874	-0.443577	0.0332713	-4.84423	5.97009e-05	-0.517482	0.00220313	-6.24868	0.000750793	-0.524751	0.0186348	-5.6543	8.21567e-05	-0.533615	0.00293145	-6.48181	0.00126387	-0.470065	0.0285902	-5.34862	0.0001628	-0.490398	0.00473689	-6.09071	0.000764885	-0.514241	0.0191364	-5.60296	0.000220294	-0.481149	0.00652229	-6.01038	0.000262495	-0.509295	0.00799609	-6.1195	0.000380516	-0.482705	0.0103123	-5.39273	8.01813e-05	-0.492598	0.0029201	-6.25658	0.000220354	-0.497772	0.00637945	-5.98792	0.000225169	-0.490368	0.0074644	-6.20881	0.000339826	-0.496496	0.00902862	-5.81532	0.00035277	-0.479352	0.0094856	-5.75099	0.00095069	-0.44655	0.0232485	-5.0847	0.000609944	-0.443176	0.0143148	-5.39593	0.000326269	-0.475647	0.00949511	-5.91988	0.000157386	-0.526115	0.0052606	-6.38942	0.000437781	-0.484969	0.0126639	-6.00904	0.000213525	-0.507978	0.00721845	-6.2149	0.00123842	-0.440796	0.0279003	-5.27565	0.000149458	-0.491938	0.00558605	-6.26069	0.00134212	-0.456714	0.0290235	-5.45037	0.000609001	-0.471052	0.0150119	-5.62049	0.000378406	-0.465872	0.0105114	-5.69176	0.000474848	-0.433714	0.0117034	-5.41116	0.00134902	-0.416825	0.0270006	-5.01323	0.000592225	-0.453316	0.0132909	-5.3583	0.00242491	-0.396407	0.0441238	-4.43036	0.00075604	-0.424966	0.0185538	-5.35356	0.000143054	-0.488959	0.00527659	-6.5368	0.000355419	-0.486005	0.0107463	-6.04352	0.00152546	-0.403615	0.0308506	-4.64845	0.000114243	-0.498799	0.00414222	-6.33847	0.000265227	-0.483932	0.00793749	-6.28645	0.000973996	-0.481657	0.0233874	-5.61199	0.000342015	-0.477872	0.0102786	-5.78446	0.000152025	-0.487574	0.00494869	-6.01562	0.00067667	-0.431648	0.0174541	-5.30684	0.000325165	-0.465296	0.00824467	-5.68357	0.000576779	-0.478334	0.0150449	-5.84137	0.000794203	-0.46433	0.0190081	-5.6216	6.5742e-05	-0.532025	0.00246049	-6.49193	0.000499311	-0.517394	0.0132049	-5.93169	0.000135416	-0.4918	0.00454661	-5.97225	0.000214789	-0.5276	0.00675397	-6.28606	0.000157334	-0.484157	0.00485437	-6.20056	0.00032049	-0.495812	0.0082561	-5.95301	0.000339522	-0.504277	0.00920785	-5.89702	0.000483723	-0.501495	0.0133945	-5.6836	7.02359e-05	-0.49658	0.00253468	-6.33849	0.000495299	-0.477793	0.0136295	-5.72217	0.000684941	-0.447655	0.0163598	-5.70822	6.06252e-05	-0.52827	0.00266661	-6.95896	0.000433201	-0.50909	0.011395	-5.95896	0.000279435	-0.493117	0.00775538	-6.07932	0.000628316	-0.499536	0.0183593	-5.74254	0.000644883	-0.468394	0.0167071	-5.74541	0.000261444	-0.51221	0.00800549	-5.96106	0.000678959	-0.45474	0.017598	-5.34157	0.00200958	-0.435068	0.038239	-5.12532	0.000248978	-0.479761	0.00696384	-6.00623	0.00167474	-0.4417	0.0342696	-4.88562	0.000641707	-0.449658	0.0172665	-5.70353	0.00109228	-0.439041	0.0236118	-5.13629	0.000364376	-0.505923	0.0105664	-6.07742	0.000432965	-0.489642	0.0117801	-5.99686	0.000423134	-0.526898	0.0125997	-6.03445	0.00133818	-0.439534	0.0298842	-5.28816	0.000237653	-0.504197	0.00807003	-6.0356	0.000969874	-0.435135	0.0225744	-5.4178	0.000550872	-0.483219	0.015415	-5.86581	0.000339337	-0.460253	0.0101293	-5.97929	9.21703e-05	-0.524866	0.00350176	-6.56595	0.00129336	-0.456196	0.0294284	-5.1764	0.000334774	-0.496684	0.0101054	-5.98697	9.49827e-05	-0.509689	0.00330961	-6.50567	0.00038786	-0.474456	0.010263	-5.82005	0.000181666	-0.526469	0.00633002	-6.3378	0.000258114	-0.520938	0.0076491	-5.77329	0.000545234	-0.51707	0.0125421	-5.57295	0	100	0.0130451	-0.481921	0.000524487	-5.83138	0.0102955	-0.484563	0.000359897	-5.90845
Zfp160	0.557968	-0.296822	0.975271	-0.983368	0.410621	-0.403323	0.921017	-1.43105	0.601398	-0.272276	0.988882	-0.883452	0.663456	-0.208913	0.989327	-0.738858	0.418004	-0.387095	0.894595	-1.25984	0.541343	-0.295456	0.969277	-1.01603	0.3641	-0.426325	0.863459	-1.48419	0.505637	-0.313448	0.943327	-1.07715	0.51904	-0.312814	0.963862	-1.07838	0.638251	-0.229054	0.99011	-0.772498	0.504863	-0.327408	0.952535	-1.13622	0.664735	-0.218019	0.994215	-0.737574	0.56854	-0.276462	0.973763	-0.927257	0.642943	-0.232924	0.978558	-0.783765	0.843314	-0.0980529	0.998247	-0.308657	0.323336	-0.489381	0.855493	-1.6886	0.46208	-0.358138	0.925474	-1.14235	0.621331	-0.253604	0.98533	-0.780471	0.790083	-0.136849	0.999828	-0.404658	0.442051	-0.356745	0.904347	-1.19671	0.731238	-0.163549	0.999142	-0.576246	0.590636	-0.25871	0.965431	-0.885385	0.595181	-0.263179	0.9826	-0.881483	0.752752	-0.151677	0.986895	-0.508833	0.577388	-0.26787	0.980956	-0.927728	0.744395	-0.163183	0.990453	-0.53041	0.556555	-0.300149	0.973056	-0.985837	0.74716	-0.161775	0.985732	-0.489284	0.660626	-0.209008	0.975321	-0.696512	0.472369	-0.342925	0.915853	-1.16475	0.787206	-0.132085	0.999151	-0.454332	0.690213	-0.191378	0.983299	-0.646907	0.869993	-0.0816485	0.994979	-0.263425	0.750373	-0.160646	0.99539	-0.489506	0.646394	-0.217528	0.984327	-0.72233	0.576642	-0.275376	0.975271	-0.919731	0.641797	-0.229188	0.987311	-0.786501	0.70818	-0.18972	0.999104	-0.639667	0.540103	-0.294424	0.967753	-1.0284	0.624945	-0.2408	0.988601	-0.798489	0.529968	-0.309692	0.965507	-1.03694	0.789222	-0.134763	0.997802	-0.454343	0.510966	-0.316896	0.938737	-1.07789	0.378505	-0.413715	0.874479	-1.4101	0.370194	-0.425915	0.862497	-1.38759	0.474145	-0.349453	0.928248	-1.11945	0.52772	-0.31168	0.940294	-0.985027	0.621589	-0.237476	0.974628	-0.721117	0.368539	-0.432216	0.885419	-1.42916	0.680031	-0.200493	0.993109	-0.708923	0.374525	-0.454919	0.898475	-1.50283	0.595833	-0.2542	0.965624	-0.777825	0.623704	-0.235489	0.974812	-0.806007	0.753268	-0.158717	0.999749	-0.541813	0.649655	-0.230301	0.999038	-0.772969	0.735058	-0.165152	0.983462	-0.5466	0.550853	-0.30544	0.95721	-0.947321	0.795036	-0.130661	0.999624	-0.405605	0.330532	-0.439018	0.826614	-1.53861	0.62427	-0.251878	0.99268	-0.831171	0.397018	-0.416088	0.907765	-1.41924	0.746204	-0.155315	0.987926	-0.526435	0.456127	-0.359101	0.931663	-1.26986	0.547627	-0.287469	0.950257	-0.941002	0.699943	-0.18799	0.990487	-0.654595	0.433083	-0.367257	0.90085	-1.28619	0.446659	-0.364938	0.909524	-1.25904	0.501704	-0.324066	0.937978	-1.10565	0.595789	-0.258907	0.982654	-0.863982	0.420328	-0.389618	0.900596	-1.28484	0.662085	-0.218002	0.999467	-0.717942	0.530692	-0.30574	0.962275	-1.05396	0.449168	-0.370627	0.934702	-1.31324	0.637982	-0.230723	0.987053	-0.79677	0.57172	-0.281599	0.96139	-0.946148	0.591893	-0.272166	0.987694	-0.900401	0.481871	-0.343483	0.945634	-1.18427	0.440999	-0.373157	0.926919	-1.2581	0.603546	-0.26358	0.984039	-0.816354	0.591515	-0.264284	0.979911	-0.890458	0.997071	-0.00183224	0.999571	-0.0060181	0.496836	-0.321784	0.963492	-1.05635	0.380003	-0.441626	0.901553	-1.46691	0.576173	-0.292002	0.968577	-0.879192	0.593991	-0.261364	0.979966	-0.908829	0.57821	-0.269704	0.975151	-0.947468	0.423257	-0.388888	0.923799	-1.37078	0.629627	-0.24033	0.989136	-0.795041	0.566908	-0.298842	0.978397	-0.940368	0.571869	-0.292857	0.980309	-0.928333	0.668026	-0.225747	0.992377	-0.728166	0.728892	-0.182875	0.998039	-0.578362	0.690412	-0.197963	0.991188	-0.66879	0.656823	-0.226504	0.993217	-0.714818	0.601361	-0.259948	0.985108	-0.872049	0.713291	-0.177194	0.984415	-0.612453	0.556964	-0.277697	0.963433	-0.963429	0.791204	-0.130183	0.998439	-0.448254	0.615715	-0.244835	0.975466	-0.793034	0.959235	-0.024493	0.99926	-0.0823875	0	0	0.962652	-0.267368	0.592327	-0.894776	0.976931	-0.263932	0.592942	-0.884418
Zfp677	0.665832	-0.432208	0.995615	-0.7249	0.768039	-0.290168	0.998933	-0.512974	0.588642	-0.516381	0.982956	-0.914591	0.903321	-0.121104	0.998423	-0.206245	0.732749	-0.308208	0.992123	-0.531181	0.505028	-0.609953	0.954669	-1.10888	0.878874	-0.143845	0.995689	-0.249218	0.722491	-0.322064	0.988593	-0.574674	0.624542	-0.470559	0.987399	-0.818494	0.995733	-0.00529272	0.999609	-0.00878744	0.655202	-0.425596	0.98972	-0.760847	0.916744	0.105926	0.996354	0.177909	0.506486	-0.633406	0.956667	-1.08031	0.856264	-0.172918	0.998877	-0.306232	0.621834	-0.475921	0.990875	-0.770255	0.764949	-0.287855	0.999962	-0.511198	0.598128	-0.492093	0.980455	-0.818747	0.97273	0.035161	0.999272	0.0540118	0.680096	-0.38439	0.999828	-0.62679	0.687145	-0.367641	0.973891	-0.626944	0.664833	-0.410726	0.995311	-0.726851	0.631433	-0.431363	0.97271	-0.789583	0.714108	-0.348771	0.998492	-0.607755	0.923568	-0.0911639	0.996941	-0.15497	0.470681	-0.682348	0.946997	-1.20106	0.58753	-0.52329	0.959876	-0.882425	0.820101	-0.219069	0.995972	-0.381305	0.461206	-0.642653	0.918175	-1.11833	0.867909	-0.158326	0.995099	-0.263844	0.552836	-0.548643	0.954176	-0.961962	0.77473	-0.277394	0.999151	-0.481685	0.778924	-0.268185	0.991868	-0.455634	0.594563	-0.468663	0.966837	-0.856643	0.391643	-0.76476	0.902996	-1.31804	0.691712	-0.370693	0.99334	-0.624326	0.507065	-0.626972	0.956597	-1.0929	0.85985	-0.18403	0.999176	-0.298522	0.777048	-0.276358	0.999104	-0.483922	0.801538	-0.240191	0.99948	-0.421925	0.481262	-0.641465	0.950496	-1.15035	0.57781	-0.541338	0.973396	-0.918948	0.808004	-0.249724	0.997802	-0.413012	0.801958	-0.241176	0.991863	-0.411281	0.865394	-0.157052	0.994926	-0.271422	0.797637	-0.234923	0.992402	-0.397033	0.880166	-0.14569	0.995817	-0.23579	0.626937	-0.436106	0.965666	-0.758151	0.784387	-0.255997	0.994609	-0.399722	0.938174	-0.0780508	0.998241	-0.123277	0.647216	-0.437336	0.989943	-0.78664	0.810762	-0.228478	0.997858	-0.405215	0.665037	-0.389898	0.980624	-0.634942	0.813656	-0.234537	0.995885	-0.387245	0.44559	-0.709232	0.937337	-1.31481	0.54977	-0.552697	0.981514	-1.01778	0.682055	-0.392114	0.978779	-0.661695	0.968306	0.0389439	0.998563	0.0631035	0.983595	-0.0196095	0.999697	-0.0321055	0.535084	-0.548168	0.939144	-0.980785	0.56728	-0.531215	0.977289	-0.970752	0.681991	-0.401281	0.993872	-0.686608	0.957409	0.056116	0.998716	0.0868661	0.795663	-0.261484	0.998605	-0.441263	0.811004	-0.238335	0.993393	-0.374214	0.787171	-0.257888	0.996696	-0.458571	0.806246	-0.21975	0.992185	-0.402419	0.86165	-0.168032	0.993908	-0.28833	0.969389	0.0368082	0.999128	0.063157	0.972736	0.0332156	0.999644	0.0556658	0.944024	-0.0667166	0.996916	-0.111947	0.717738	-0.348025	0.999467	-0.593829	0.503773	-0.624485	0.955238	-1.12392	0.572655	-0.548921	0.977074	-0.978931	0.608689	-0.479577	0.983812	-0.866917	0.4996	-0.605927	0.938259	-1.12951	0.635075	-0.466442	0.99162	-0.797109	0.378158	-0.81484	0.896763	-1.484	0.62406	-0.465308	0.984026	-0.800252	0.879521	-0.144269	0.999046	-0.238279	0.700599	-0.360754	0.998709	-0.638028	0.821877	-0.20572	0.995457	-0.369116	0.590862	-0.519402	0.984429	-0.835766	0.624615	-0.467912	0.988467	-0.817629	0.770814	-0.278488	0.999551	-0.458185	0.841681	-0.194638	0.99849	-0.340549	0.998947	-0.00134735	0.999788	-0.00224971	0.868784	-0.166093	0.99773	-0.282794	0.574369	-0.534174	0.98012	-0.925903	0.633305	-0.464841	0.994649	-0.783484	0.802	0.251242	0.99959	0.411796	0.747387	-0.312034	0.999148	-0.546876	0.666845	-0.402144	0.99271	-0.718335	0.569277	-0.535784	0.977666	-0.95562	0.649293	-0.417137	0.993217	-0.731616	0.801299	-0.239661	0.9968	-0.420074	0.886554	-0.138178	0.996592	-0.237798	0.70243	-0.368549	0.988587	-0.626655	0.58956	-0.507388	0.986975	-0.913402	0.667506	-0.413143	0.985669	-0.678711	0.598717	-0.469747	0.964756	-0.84823	0	0	0.984615	-0.33569	0.718595	-0.585385	0.993366	-0.354763	0.708269	-0.61604
Zfp54	0.667305	-0.431912	0.996257	-0.721502	0.62491	-0.490437	0.99127	-0.850324	0.960704	0.0535306	0.999382	0.0833236	0.886723	-0.150401	0.997411	-0.241877	0.697108	-0.387591	0.989323	-0.605469	0.639348	-0.466458	0.986385	-0.779526	0.543119	-0.596653	0.951263	-0.994446	0.95531	0.0594195	0.997837	0.0906838	0.873271	-0.170858	0.998034	-0.26675	0.550376	-0.598051	0.969755	-0.981256	0.663542	0.451039	0.990107	0.74122	0.660573	-0.443891	0.993621	-0.747336	0.652438	-0.472969	0.984826	-0.732399	0.738242	-0.346483	0.997452	-0.564986	0.464099	-0.679331	0.941737	-1.14326	0.872587	-0.174509	0.999962	-0.274199	0.491291	-0.684941	0.942571	-1.06908	0.94867	0.0714036	0.99905	0.101716	0.849168	0.218064	0.999828	0.289095	0.898354	-0.135234	0.995515	-0.198857	0.883561	0.158629	0.999142	0.245706	0.567015	-0.550624	0.957845	-0.942232	0.770642	0.315493	0.998492	0.483649	0.656509	-0.429362	0.972238	-0.718377	0.85123	0.199154	0.998845	0.312263	0.784911	-0.280673	0.993924	-0.444003	0.751071	-0.342675	0.995972	-0.531892	0.407171	-0.786386	0.893439	-1.25799	0.655224	-0.435075	0.974637	-0.708359	0.692515	-0.382587	0.978413	-0.640931	0.924695	-0.0995161	0.999151	-0.159086	0.959477	-0.0546335	0.997998	-0.0824687	0.767484	-0.295244	0.992158	-0.475883	0.6868	-0.418539	0.988085	-0.620372	0.743305	-0.327059	0.999273	-0.515605	0.721614	-0.38232	0.998821	-0.586968	0.723505	0.382077	0.998201	0.59814	0.797059	-0.26618	0.999104	-0.439468	0.957411	0.0542424	0.99948	0.0896421	0.638143	-0.527909	0.990403	-0.768177	0.822535	-0.241133	0.999484	-0.370305	0.634133	-0.493159	0.987299	-0.80888	0.534194	-0.596275	0.945653	-1.01932	0.839006	-0.204605	0.994926	-0.325306	0.523901	-0.649124	0.94803	-0.986898	0.707591	-0.365421	0.984314	-0.586656	0.685767	-0.441021	0.98052	-0.631122	0.681602	-0.420998	0.984366	-0.599388	0.605891	-0.565019	0.97777	-0.820018	0.843454	-0.200426	0.999832	-0.339449	0.905574	-0.130692	0.997858	-0.200749	0.727964	-0.354037	0.987896	-0.510094	0.671931	-0.417538	0.982588	-0.695756	0.880312	0.17327	0.999749	0.259543	0.720737	-0.373454	0.999249	-0.608303	0.755262	-0.332293	0.984458	-0.503481	0.748102	-0.338886	0.98959	-0.510033	0.692948	-0.402153	0.994275	-0.616514	0.721841	-0.355502	0.98626	-0.562919	0.687219	-0.416941	0.999238	-0.68324	0.816744	-0.24969	0.995048	-0.388315	0.98321	-0.0213834	0.998716	-0.0342308	0.971853	0.0368692	0.99945	0.0601225	0.977865	0.0311614	0.998134	0.0434195	0.653681	-0.432627	0.983196	-0.762039	0.61899	-0.475252	0.970149	-0.815895	0.719621	-0.369989	0.992725	-0.593896	0.938712	-0.0837009	0.99867	-0.126543	0.819275	0.253301	0.996837	0.372125	0.906064	0.125168	0.996612	0.188147	0.709533	-0.395208	0.999467	-0.611897	0.848604	0.199832	0.998593	0.32092	0.986267	-0.0179733	0.99821	-0.0298687	0.825211	-0.22382	0.999489	-0.373979	0.932409	-0.0942542	0.999001	-0.141899	0.642843	-0.49698	0.992224	-0.778855	0.964904	-0.0483141	0.998771	-0.0740922	0.97078	0.0390917	0.998401	0.0598106	0.618468	-0.505661	0.984286	-0.782895	0.699016	-0.391448	0.998709	-0.641573	0.971558	-0.039209	0.998504	-0.058457	0.64466	-0.442581	0.990951	-0.717	0.69739	-0.394472	0.999045	-0.649743	0.89243	-0.143377	0.999551	-0.212695	0.819488	-0.241552	0.99849	-0.38907	0.86687	-0.168472	0.99903	-0.285664	0.718502	-0.365281	0.99773	-0.617036	0.855496	-0.199448	0.998	-0.300227	0.711392	-0.434457	0.999935	-0.60761	0.667362	-0.43189	0.99959	-0.705767	0.705026	-0.396717	0.997426	-0.642737	0.563512	-0.600722	0.97355	-0.963882	0.865565	-0.181071	0.997882	-0.284268	0.64324	-0.486924	0.992642	-0.745177	0.77041	-0.330065	0.994903	-0.487128	0.983826	-0.020034	0.999453	-0.0337899	0.558646	-0.573159	0.964134	-0.959323	0.948789	-0.0712591	0.998439	-0.108746	0.809119	-0.243726	0.997307	-0.381661	0.622265	-0.488516	0.970012	-0.794067	0	0	0.989338	-0.263447	0.75886	-0.42202	0.997072	-0.340781	0.733103	-0.512849
Zfp51	0.428633	-0.539573	0.927384	-1.32859	0.566858	-0.395809	0.982847	-0.99604	0.753596	-0.223055	0.999382	-0.530859	0.741369	-0.228549	0.997411	-0.560394	0.488613	-0.452031	0.934156	-1.07725	0.519503	-0.427335	0.961196	-1.07147	0.991024	0.00772171	0.99981	0.0183968	0.510332	-0.430772	0.945474	-1.0653	0.489026	-0.45904	0.953041	-1.15704	0.61607	-0.341938	0.985814	-0.823899	0.652567	-0.304368	0.98972	-0.76707	0.427682	-0.52646	0.923057	-1.34988	0.425014	-0.553016	0.92264	-1.2973	0.54839	-0.39838	0.967595	-1.01469	0.605837	-0.327283	0.985858	-0.805815	0.83968	-0.143604	0.999962	-0.345889	0.580007	-0.366663	0.975085	-0.859569	0.418004	-0.539377	0.920804	-1.27964	0.426656	-0.540315	0.935419	-1.20838	0.664504	-0.283564	0.969361	-0.675157	0.672792	-0.279772	0.996225	-0.708513	0.832219	-0.141383	0.994044	-0.348707	0.469902	-0.484496	0.947037	-1.19884	0.586972	-0.359228	0.965161	-0.877468	0.536614	-0.415644	0.968335	-1.02885	0.289814	-0.693799	0.792387	-1.72205	0.557156	-0.404544	0.973256	-0.984336	0.581163	-0.3627	0.966098	-0.83729	0.387013	-0.542288	0.875784	-1.37232	0.340437	-0.61388	0.833934	-1.5451	0.483806	-0.460548	0.947788	-1.17848	0.509121	-0.427867	0.93634	-1.07157	0.518758	-0.441132	0.941989	-1.03856	0.492896	-0.477161	0.954955	-1.05505	0.451126	-0.500017	0.91771	-1.18642	0.682141	-0.277116	0.998805	-0.674677	0.558208	-0.389791	0.975787	-0.989925	0.493423	-0.457955	0.956691	-1.17043	0.629897	-0.316104	0.983773	-0.808865	0.817707	-0.162938	0.999472	-0.376489	0.716919	-0.25259	0.999484	-0.598635	0.473425	-0.496992	0.946755	-1.21849	0.488172	-0.456208	0.932037	-1.13673	0.534012	-0.402291	0.953218	-0.995771	0.443477	-0.506438	0.905332	-1.18663	0.53011	-0.414479	0.952792	-0.981953	0.464658	-0.477551	0.914878	-1.14056	0.491553	-0.442105	0.938079	-1.00489	0.42195	-0.535454	0.91439	-1.27631	0.600601	-0.367936	0.983543	-0.899923	0.637448	-0.327033	0.99528	-0.797539	0.674716	-0.275779	0.980999	-0.615461	0.512035	-0.442461	0.942468	-1.07719	0.427867	-0.531783	0.929328	-1.36662	0.36695	-0.612925	0.907434	-1.53525	0.599862	-0.350907	0.962368	-0.847347	0.451825	-0.49772	0.91816	-1.19491	0.414412	-0.53063	0.920006	-1.27431	0.441933	-0.492759	0.90051	-1.21587	0.558393	-0.398297	0.976641	-0.993098	0.410723	-0.553655	0.916878	-1.37845	0.480511	-0.476689	0.924107	-1.14751	0.653885	-0.304436	0.991718	-0.764005	0.511047	-0.44183	0.934937	-1.02846	0.685503	-0.271647	0.988049	-0.687832	0.746733	-0.214356	0.990321	-0.529867	0.424342	-0.517371	0.896174	-1.32177	0.560685	-0.381545	0.958905	-0.957554	0.757761	-0.211043	0.996837	-0.502334	0.687159	-0.272682	0.979997	-0.642083	0.453821	-0.505786	0.945043	-1.23052	0.48747	-0.463741	0.946899	-1.16725	0.627287	-0.332819	0.98312	-0.842546	0.620585	-0.324627	0.986879	-0.838256	0.601313	-0.345441	0.965838	-0.874195	0.631495	-0.33984	0.99162	-0.805553	0.552628	-0.405886	0.970101	-0.999937	0.563282	-0.37835	0.971849	-0.943726	0.695206	-0.272589	0.995866	-0.615911	0.616537	-0.33752	0.987288	-0.830926	0.350644	-0.591774	0.847161	-1.53027	0.565934	-0.382534	0.979998	-0.892453	0.606937	-0.361834	0.985514	-0.859623	0.421407	-0.546833	0.91341	-1.26454	0.617709	-0.335508	0.982575	-0.850928	0.37198	-0.588275	0.89115	-1.52135	0.598918	-0.361119	0.988796	-0.900331	0.702608	-0.262391	0.997448	-0.629441	0.446342	-0.523503	0.939278	-1.25062	0.537181	-0.422499	0.969296	-1.01337	0.56154	-0.401281	0.979777	-0.985734	0.964127	-0.0319243	0.999596	-0.0750501	0.554057	-0.418195	0.973883	-0.993526	0.582661	-0.377541	0.976815	-0.884067	0.592097	-0.36063	0.982739	-0.894342	0.62211	-0.328841	0.96941	-0.821508	0.558022	-0.390038	0.964134	-0.960846	0.568954	-0.381577	0.981031	-0.964398	0.606264	-0.346713	0.974394	-0.814335	0.949723	-0.0411305	0.99926	-0.101634	0	0	0.956934	-0.393001	0.56382	-0.960443	0.967965	-0.398339	0.558115	-0.987829
Zfp53	0.927871	-0.0602699	0.99994	-0.151944	0.993746	0.00534231	0.999249	0.0136321	0.818486	-0.151173	0.999382	-0.388111	0.536884	0.430956	0.961111	1.04854	0.41317	0.564863	0.891203	1.27296	0.899571	0.0832476	0.999467	0.209936	0.843135	-0.126015	0.995689	-0.323605	0.97341	0.0212638	0.998044	0.0539373	0.81519	0.151817	0.997088	0.390892	0.819998	0.155683	0.998027	0.373885	0.614623	0.326057	0.983645	0.857861	0.451868	0.523988	0.937286	1.28034	0.898515	-0.0834707	0.999156	-0.207399	0.735247	0.231817	0.997452	0.571701	0.250449	0.814309	0.791875	1.79466	0.820023	0.158153	0.999962	0.388997	0.919881	-0.0675849	0.99913	-0.156239	0.774884	-0.192026	0.998137	-0.451871	0.949619	-0.0424362	0.999828	-0.096049	0.883871	0.0953667	0.993651	0.227382	0.462743	0.496723	0.941391	1.23198	0.784831	0.176311	0.993425	0.449394	0.976423	-0.0200407	0.998492	-0.0490283	0.839683	-0.125666	0.994759	-0.326769	0.787244	0.172441	0.998845	0.449361	0.72756	0.233799	0.98807	0.566744	0.89371	0.0895059	0.995972	0.224024	0.738823	0.225505	0.984623	0.506018	0.850519	-0.11926	0.995099	-0.29897	0.747962	0.212154	0.983577	0.520802	0.781554	-0.174731	0.999151	-0.466708	0.680796	0.268463	0.980619	0.667701	0.635277	0.320282	0.975968	0.763416	0.696448	0.289511	0.98819	0.600245	0.669232	0.288853	0.988613	0.672614	0.87022	-0.110653	0.998821	-0.269149	0.773492	0.186165	0.999176	0.486607	0.907203	0.0795731	0.999104	0.199208	0.797063	0.161232	0.99948	0.431648	0.954074	-0.0391227	0.999472	-0.0940701	0.634944	0.340122	0.989983	0.78388	0.843065	0.134267	0.997802	0.336481	0.870839	-0.102707	0.994586	-0.266617	0.84247	-0.126613	0.994926	-0.318213	0.691505	-0.257376	0.983009	-0.614447	0.911268	0.0719829	0.995817	0.174294	0.967763	-0.0269758	0.999897	-0.0630403	0.701121	0.247681	0.987755	0.560717	0.701637	-0.26331	0.991454	-0.608896	0.675156	0.279584	0.993109	0.720375	0.807879	0.165725	0.997858	0.41151	0.673323	0.272427	0.980781	0.618258	0.699888	0.262981	0.984676	0.63328	0.62372	0.331227	0.994588	0.845615	0.810088	0.171456	0.999249	0.408933	0.772622	0.19968	0.987892	0.466715	0.914468	0.0711683	0.998056	0.170578	0.818698	-0.148455	0.999697	-0.357896	0.65414	0.281214	0.971825	0.708425	0.981316	-0.0158963	0.999238	-0.039741	0.954466	-0.0384118	0.99743	-0.0956809	0.872588	0.106349	0.994859	0.260855	0.953033	0.0386005	0.998605	0.10036	0.90343	0.0796298	0.995885	0.189869	0.788999	0.173799	0.996696	0.454535	0.719471	0.229581	0.987437	0.589286	0.902753	0.079581	0.994739	0.202149	0.707293	0.247828	0.989894	0.61798	0.742108	0.215773	0.996837	0.535953	0.975146	0.0201537	0.997794	0.0496726	0.900857	-0.0857331	0.999467	-0.204653	0.691029	0.274483	0.994641	0.668166	0.979342	0.0168975	0.99821	0.0449318	0.729101	0.231245	0.999451	0.586453	0.802503	0.1639	0.995879	0.418447	0.937956	0.0544664	0.999234	0.130735	0.960393	0.0329652	0.998771	0.0836217	0.493747	0.463522	0.94723	1.11744	0.845126	-0.131554	0.999046	-0.307076	0.810273	0.163113	0.998709	0.398358	0.876449	0.0994107	0.995457	0.254907	0.962032	0.0310255	0.999702	0.0740081	0.824071	-0.150984	0.999045	-0.371472	0.988706	-0.00968217	0.999551	-0.0222643	0.615311	0.344545	0.982575	0.856737	0.917399	0.0665505	0.999354	0.176731	0.660825	0.299617	0.995243	0.751091	0.872192	0.109906	0.998	0.265219	0.828607	0.150475	0.999935	0.355528	0.874168	0.110553	0.99959	0.260068	0.903763	0.0847199	0.999866	0.205294	0.639315	0.325252	0.990361	0.782035	0.862952	-0.112368	0.997882	-0.289848	0.979443	0.0188337	0.998175	0.0414559	0.962999	0.0312542	0.999522	0.0774342	0.722587	0.225938	0.984431	0.591724	0.712014	0.240727	0.990928	0.605513	0.838637	0.128679	0.998439	0.344785	0.902669	-0.0787155	0.998028	-0.193214	0.844311	0.119542	0.996605	0.316539	0	0	0.989879	0.117106	0.799693	0.284685	0.997259	0.11023	0.82001	0.263037
9330136K24Rik	0.933672	-0.389275	0.99994	-0.139695	0.934374	0.271754	0.998933	0.143214					0.922494	0.4856	0.998423	0.165199	0.986661	-0.0406704	0.999484	-0.0260072	0.882535	0.739536	0.999467	0.24579	0.953681	0.191474	0.998128	0.0949883	0.949149	-0.156487	0.997583	-0.103201	0.968563	0.157691	0.998473	0.0659099	0.916233	0.639666	0.998027	0.172822	0.845277	0.650031	0.999862	0.332502					0.898214	0.814501	0.999156	0.208019	0.967971	0.233554	0.998877	0.0678846	0.886962	-0.394579	0.998247	-0.221978	0.96683	0.174104	0.999962	0.0710989	0.939661	0.367669	0.99913	0.11758	0.918478	-0.266087	0.99905	-0.161717	0.925338	0.379191	0.999828	0.142452	0.976674	-0.0919023	0.99865	-0.045517	0.923324	-0.321803	0.999142	-0.161473	0.946065	0.23069	0.996298	0.111347	0.83644	-0.413989	0.998492	-0.342493	0.931776	0.420052	0.996941	0.138285	0.931929	0.254777	0.998845	0.142219	0.942821	0.234323	0.995398	0.116685	0.936825	-0.173419	0.995972	-0.132895	0.881214	0.610508	0.999136	0.226789	0.909264	0.630834	0.99662	0.180798	0.978766	0.10109	0.998724	0.0431396					0.916362	0.625485	0.997998	0.170452	0.936506	0.314455	0.998974	0.128218	0.939514	0.311922	0.999918	0.116751	0.98695	0.0551808	0.99978	0.0257529	0.889065	0.542946	0.998821	0.22979	0.955964	0.215962	0.999176	0.0933599	0.980442	-0.0685997	0.999104	-0.0418938	0.91214	0.383971	0.99948	0.185214					0.94757	0.267518	0.999484	0.10857	0.988132	0.0524765	0.998784	0.0252821	0.989859	-0.0479224	0.999325	-0.0208414	0.993227	0.0305798	0.999416	0.0135916	0.961206	0.27665	0.99811	0.0753163					0.973027	-0.108666	0.999897	-0.0527409	0.880232	-0.370506	0.996912	-0.220126									0.943229	0.25277	0.997858	0.120513	0.936114	0.267284	0.996113	0.117546					0.998033	0.00734629	0.999749	0.00424935	0.991398	0.0235652	0.99946	0.0183467	0.980006	-0.0678319	0.999975	-0.0404805	0.983563	0.0818748	0.998563	0.0327191	0.895992	-0.371402	0.999697	-0.20411	0.93656	-0.251617	0.998862	-0.125857	0.944123	0.209626	0.999238	0.118937					0.801444	1.1325	0.992046	0.409046	0.923093	0.587044	0.998605	0.164496	0.966933	0.127916	0.997874	0.0648731	0.928018	0.312223	0.996696	0.15344	0.918449	0.328184	0.997419	0.167988	0.88802	0.844383	0.993908	0.232966	0.941845	-0.170604	0.99867	-0.120061	0.946082	-0.169557	0.999295	-0.110147	0.917115	0.576192	0.996612	0.165926	0.990539	-0.0321117	0.999467	-0.0194803	0.917836	0.230326	0.999065	0.173423	0.912947	0.434444	0.99821	0.189701	0.951597	0.1646	0.999489	0.10279	0.87264	0.584141	0.999001	0.268202	0.766081	-0.633961	0.999234	-0.499676					0.883213	0.599526	0.997141	0.239857	0.996609	0.0146615	0.999176	0.00668169	0.986744	0.0634845	0.998778	0.0275689	0.96669	0.13066	0.998394	0.0684685	0.946633	0.26252	0.999702	0.104062	0.940863	-0.356993	0.999097	-0.12396	0.892867	0.643198	0.999551	0.211825	0.936631	0.278053	0.99858	0.135549	0.855084	0.734551	0.997907	0.311225	0.904728	0.739727	0.99773	0.204886									0.959638	0.179743	0.99959	0.0831075	0.961668	-0.157296	0.999866	-0.0816019	0.962538	0.182537	0.999596	0.0783758	0.90832	-0.325784	0.997882	-0.193366	0.966668	-0.150932	0.997491	-0.0672302	0.934331	0.531784	0.998921	0.137535	0.883182	0.562889	0.996395	0.244917	0.883914	0.710167	0.997583	0.239497					0.939673	0.360639	0.998028	0.119573	0.869037	0.544852	0.996765	0.265766	52	0	0.998451	0.205007	0.931863	0.0653624	0.998845	0.230326	0.936631	0.10279
Zfp52	0.622778	0.41651	0.989346	0.825682	0.926367	0.0708622	0.998933	0.160736	0.717415	0.275104	0.999382	0.612061	0.967647	0.0315669	0.999079	0.0688677	0.546377	0.518453	0.954556	0.938314	0.921235	0.0721456	0.999467	0.164483	0.619741	0.436471	0.972198	0.811476	0.703586	0.281312	0.987623	0.615701	0.978975	0.0207867	0.998503	0.0440735	0.765481	0.230662	0.998027	0.490124	0.930478	0.0684866	0.999891	0.148649	0.676194	0.319715	0.995045	0.710814	0.368199	0.7059	0.889506	1.46333	0.7682	0.246156	0.998789	0.498287	0.904191	0.116928	0.998247	0.187966	0.763328	0.235603	0.999962	0.514832	0.670518	0.34574	0.98997	0.660841	0.945579	-0.0504218	0.99905	-0.107851	0.712553	0.285757	0.999828	0.560052	0.665376	0.330131	0.969361	0.673288	0.762823	0.227861	0.999142	0.50628	0.973762	-0.0235778	0.997566	-0.0541365	0.965456	0.033321	0.998492	0.0718467	0.797003	0.18699	0.99166	0.415494	0.850129	0.151798	0.998845	0.314601	0.630314	0.390873	0.97167	0.782969	0.845125	0.15078	0.995972	0.327529	0.513732	0.550616	0.94216	0.99111	0.965941	0.0304758	0.996926	0.0677393	0.743061	0.244229	0.982272	0.531298	0.955436	0.0439209	0.999151	0.0940534	0.790137	0.216251	0.992938	0.431956	0.590932	0.429008	0.964545	0.865093	0.825657	0.17118	0.999754	0.338919	0.751715	0.246427	0.99978	0.498127	0.716493	0.273533	0.998821	0.598248	0.798448	0.196465	0.999176	0.431735	0.780485	0.217128	0.999104	0.476266	0.460106	0.635879	0.936907	1.23993	0.747356	0.26032	0.999367	0.526159	0.762759	0.229404	0.999484	0.498383	0.675071	0.332967	0.991249	0.712479	0.692708	0.310917	0.985019	0.648016	0.770553	0.216994	0.993155	0.46699	0.530457	0.468435	0.950939	0.971358	0.586421	0.434013	0.963525	0.850875	0.871798	0.11467	0.997923	0.25172	0.672862	0.32169	0.983209	0.61684	0.788993	0.201705	0.998241	0.425338	0.884858	0.115039	0.999884	0.248924	0.64622	0.378024	0.996368	0.776808	0.626071	0.385516	0.972263	0.714565	0.868105	0.125692	0.997916	0.272826	0.910169	0.0911438	0.999749	0.194476	0.975492	-0.0242708	0.999249	-0.0522761	0.418157	0.647684	0.899604	1.30772	0.824273	0.166627	0.998056	0.35266	0.971132	0.0255581	0.999697	0.0565038	0.595442	0.389766	0.960184	0.839586	0.603925	0.403643	0.986759	0.880309	0.900771	0.107031	0.995048	0.208937	0.561244	0.462035	0.952919	0.945025	0.872647	0.120205	0.998605	0.273139	0.884759	0.10859	0.995885	0.226814	0.800109	0.197307	0.996696	0.43007	0.623162	0.364494	0.970167	0.8062	0.955612	-0.0415993	0.99733	-0.0920889	0.738389	0.247844	0.990725	0.549669	0.972498	-0.0289661	0.999644	-0.0561508	0.824624	0.170085	0.994105	0.353321	0.722772	0.278497	0.999467	0.582778	0.863143	0.131338	0.998593	0.289779	0.796114	0.208358	0.99821	0.448352	0.588927	0.424755	0.979315	0.915085	0.499015	0.549714	0.938077	1.13105	0.797842	0.197096	0.999234	0.430202	0.944283	0.0521713	0.998771	0.117684	0.930482	-0.0715912	0.997141	-0.142445	0.452285	0.618372	0.940191	1.18154	0.755576	0.24353	0.998709	0.516537	0.603669	0.411063	0.963777	0.851148	0.744897	0.23846	0.995856	0.505848	0.738628	0.260009	0.999045	0.557549	0.980497	0.0182595	0.999551	0.0384502	0.709438	0.316257	0.992434	0.635275	0.701668	0.305832	0.99175	0.652778	0.68807	0.313952	0.99726	0.687245	0.768423	0.237749	0.998	0.485411	0.884085	0.118526	0.999935	0.239427	0.34755	0.798467	0.874201	1.5426	0.86175	0.133646	0.999866	0.295686	0.535748	0.534595	0.969581	1.03334	0.792778	0.200809	0.997882	0.441115	0.982159	-0.0165872	0.998217	-0.0359767	0.49372	0.528824	0.953449	1.14239	0.652998	0.341403	0.97569	0.749401	0.773581	0.210185	0.99524	0.471898	0.66437	0.34871	0.994395	0.73463	0.662392	0.349442	0.985669	0.689832	0.633223	0.361852	0.972926	0.769167	0	0	0.98567	0.252773	0.750177	0.521337	0.997034	0.238104	0.762791	0.502115
Zfp948	0.518643	-0.405992	0.961137	-1.08337	0.460944	-0.450865	0.941989	-1.28233	0.320439	-0.608039	0.861432	-1.68027	0.638679	-0.301951	0.985086	-0.797267	0.384238	-0.517895	0.871639	-1.35352	0.377499	-0.533641	0.88965	-1.46805	0.530736	-0.380653	0.947834	-1.02516	0.376598	-0.534375	0.880823	-1.43079	0.341532	-0.569644	0.874359	-1.59066	0.47016	-0.438345	0.944508	-1.18668	0.428658	-0.496771	0.924984	-1.34858	0.560102	-0.36539	0.972732	-0.991674	0.514123	-0.407546	0.958661	-1.06097	0.358454	-0.555964	0.88206	-1.55255	0.371556	-0.550503	0.898449	-1.39537	0.434987	-0.493128	0.92481	-1.33479	0.374874	-0.520337	0.872954	-1.37839	0.402212	-0.514882	0.910948	-1.32354	0.690555	-0.248334	0.999828	-0.605158	0.497421	-0.404724	0.927719	-1.05632	0.248925	-0.672993	0.785598	-1.93429	0.363743	-0.55374	0.856542	-1.49495	0.367657	-0.545958	0.905738	-1.49452	0.337187	-0.578482	0.825433	-1.55024	0.542508	-0.390618	0.970762	-1.01401	0.520729	-0.406328	0.937375	-1.04479	0.586944	-0.351315	0.979889	-0.910894	0.382932	-0.549019	0.881769	-1.3242	0.326234	-0.591849	0.826507	-1.55742	0.300567	-0.603437	0.79979	-1.67787	0.702918	-0.235181	0.999151	-0.641899	0.477297	-0.447554	0.924929	-1.15346	0.374436	-0.547773	0.86681	-1.42957	0.475749	-0.412104	0.946884	-1.09727	0.551029	-0.367262	0.959458	-0.938726	0.480969	-0.425719	0.946505	-1.16099	0.44579	-0.458976	0.931745	-1.28909	0.32086	-0.60471	0.862658	-1.69647	0.419316	-0.513957	0.922975	-1.35564	0.475114	-0.435901	0.947657	-1.16654	0.612701	-0.332118	0.984674	-0.835793	0.318673	-0.617603	0.846091	-1.69484	0.364388	-0.586336	0.859262	-1.48735	0.348922	-0.534648	0.850722	-1.49981	0.653894	-0.266216	0.979361	-0.694263	0.376334	-0.526585	0.875614	-1.38365	0.333212	-0.62826	0.836543	-1.5094	0.401285	-0.483919	0.900938	-1.2262	0.400313	-0.51447	0.906763	-1.33674	0.592824	-0.346592	0.982574	-0.919196	0.504919	-0.423487	0.959265	-1.12839	0.386326	-0.526442	0.886379	-1.27041	0.44744	-0.448487	0.918903	-1.24807	0.64266	-0.291266	0.997613	-0.799762	0.445174	-0.474139	0.943295	-1.2992	0.474059	-0.427815	0.927829	-1.15633	0.573267	-0.337208	0.965772	-0.894537	0.590309	-0.361959	0.982875	-0.840618	0.561611	-0.352538	0.950076	-0.91783	0.377718	-0.54903	0.893548	-1.49688	0.482354	-0.444934	0.950135	-1.17721	0.612179	-0.32436	0.970506	-0.824611	0.426996	-0.496316	0.920433	-1.35352	0.612124	-0.309683	0.972957	-0.793469	0.67411	-0.280899	0.986013	-0.714242	0.531161	-0.372654	0.941814	-1.02747	0.369357	-0.519036	0.863647	-1.48518	0.502412	-0.401904	0.938279	-1.10382	0.63634	-0.299502	0.98955	-0.770096	0.352243	-0.567822	0.852361	-1.48318	0.878861	-0.0995122	0.999467	-0.250377	0.533683	-0.414118	0.962945	-1.0463	0.569091	-0.369075	0.976955	-0.988031	0.569924	-0.377067	0.976917	-0.962114	0.538852	-0.386198	0.954089	-1.02818	0.464124	-0.482718	0.948604	-1.22956	0.83508	-0.132417	0.998771	-0.35057	0.303479	-0.617781	0.835487	-1.68017	0.408482	-0.513081	0.918484	-1.29937	0.502536	-0.413859	0.956561	-1.11258	0.258599	-0.674865	0.760959	-1.85223	0.439718	-0.467965	0.932395	-1.20124	0.440587	-0.478706	0.931066	-1.28864	0.708841	-0.244364	0.995339	-0.58732	0.478352	-0.452045	0.947241	-1.20872	0.498767	-0.427022	0.951671	-1.15269	0.563371	-0.375719	0.978715	-0.989148	0.473791	-0.505763	0.948224	-1.18093	0.372727	-0.558001	0.897807	-1.46386	0.549079	-0.396084	0.972313	-0.983905	0.475875	-0.439558	0.947993	-1.21053	0.397035	-0.52086	0.908977	-1.41325	0.469306	-0.442802	0.944624	-1.21503	0.462097	-0.45154	0.940641	-1.18315	0.514842	-0.411519	0.961303	-1.08716	0.528495	-0.392184	0.943647	-1.0506	0.441128	-0.476061	0.909373	-1.26349	0.518143	-0.400378	0.965404	-1.09412	0.281223	-0.637698	0.796802	-1.70253	0.723842	-0.214866	0.988212	-0.569512	0	0	0.924946	-0.448119	0.475586	-1.18896	0.941228	-0.448021	0.471976	-1.19396
Zfp983	0.53018	-0.316344	0.966209	-1.05365	0.623339	-0.259085	0.990537	-0.854186	0.38904	-0.421928	0.901488	-1.4567	0.388317	-0.422948	0.908467	-1.46478	0.388125	-0.404767	0.874601	-1.34249	0.442761	-0.374124	0.929007	-1.27679	0.520157	-0.304346	0.944501	-1.05168	0.322503	-0.468025	0.83732	-1.60093	0.615952	-0.242717	0.986422	-0.838851	0.519808	-0.330053	0.96209	-1.05757	0.534257	-0.309522	0.961977	-1.05898	0.322864	-0.477728	0.852792	-1.68247	0.33768	-0.460739	0.865654	-1.55912	0.521008	-0.325289	0.96237	-1.08505	0.47326	-0.397683	0.945006	-1.11994	0.791144	-0.135583	0.999962	-0.452786	0.542218	-0.298224	0.963244	-0.946692	0.483385	-0.352692	0.950427	-1.10738	0.771844	-0.156639	0.999828	-0.440776	0.458788	-0.351874	0.910639	-1.15329	0.762565	-0.153719	0.999142	-0.506847	0.33693	-0.468675	0.841554	-1.58053	0.317347	-0.498532	0.864575	-1.65885	0.374383	-0.434078	0.857282	-1.43484	0.540943	-0.329989	0.970088	-1.01794	0.705393	-0.187073	0.984909	-0.615024	0.848901	-0.095889	0.995972	-0.319445	0.484183	-0.36085	0.928872	-1.06176	0.506178	-0.313385	0.934808	-1.05465	0.699422	-0.18663	0.97914	-0.625786	0.528119	-0.312365	0.964879	-1.06182	0.462926	-0.350241	0.920643	-1.19141	0.400071	-0.405642	0.882615	-1.3544	0.448678	-0.386478	0.935035	-1.16569	0.418013	-0.385165	0.897269	-1.27512	0.40146	-0.40407	0.906367	-1.38218	0.778203	-0.143792	0.999176	-0.47621	0.282935	-0.524603	0.826788	-1.835	0.576717	-0.277057	0.975205	-0.936967	0.250858	-0.564819	0.791002	-1.87557	0.568559	-0.292593	0.971948	-0.941381	0.592358	-0.269619	0.984643	-0.910014	0.50526	-0.322823	0.937112	-1.09248	0.287387	-0.497692	0.796526	-1.70346	0.620421	-0.249004	0.972673	-0.766878	0.601964	-0.248363	0.966536	-0.815761	0.378573	-0.410775	0.872278	-1.37349	0.44873	-0.372382	0.924779	-1.10671	0.696179	-0.201411	0.991005	-0.620612	0.407032	-0.419398	0.92467	-1.42521	0.57466	-0.27528	0.979038	-0.949733	0.708751	-0.193985	0.984863	-0.547782	0.318601	-0.490589	0.833025	-1.6385	0.305628	-0.515398	0.838508	-1.76581	0.42138	-0.389644	0.933923	-1.36819	0.629773	-0.235052	0.970337	-0.778614	0.749824	-0.156244	0.989761	-0.506426	0.757692	-0.15594	0.99919	-0.481701	0.423062	-0.372966	0.887908	-1.26676	0.484088	-0.357401	0.953521	-1.18742	0.700141	-0.195517	0.994199	-0.645356	0.568487	-0.274204	0.956937	-0.9276	0.491505	-0.340247	0.944419	-1.17218	0.537122	-0.30463	0.947665	-0.965807	0.420735	-0.383276	0.917387	-1.36754	0.351399	-0.443297	0.849276	-1.52894	0.583314	-0.263675	0.962823	-0.907556	0.360452	-0.433781	0.858265	-1.50507	0.295573	-0.519236	0.83618	-1.7036	0.509169	-0.310776	0.939876	-1.05251	0.595914	-0.26869	0.989269	-0.871128	0.292736	-0.510226	0.828602	-1.76875	0.381452	-0.437081	0.897832	-1.51873	0.258994	-0.547177	0.777766	-1.91143	0.449867	-0.366491	0.910481	-1.26422	0.43143	-0.398469	0.937401	-1.32138	0.523823	-0.318293	0.957602	-1.07341	0.470759	-0.375869	0.938047	-1.17766	0.559846	-0.305185	0.977577	-0.916589	0.531621	-0.304502	0.965785	-1.03796	0.60332	-0.248491	0.963777	-0.851969	0.56933	-0.275665	0.979998	-0.884661	0.615583	-0.258602	0.987474	-0.839019	0.504041	-0.332312	0.946492	-1.05089	0.407436	-0.411162	0.908243	-1.41238	0.491073	-0.350171	0.950071	-1.17343	0.472465	-0.355809	0.943703	-1.22988	0.355822	-0.453901	0.886769	-1.52224	0.469314	-0.36827	0.946661	-1.18832	0.373353	-0.434105	0.891833	-1.4619	0.658444	-0.228847	0.99045	-0.750584	0.611059	-0.261006	0.986316	-0.848626	0.440839	-0.382172	0.931403	-1.29423	0.591486	-0.283925	0.979109	-0.863445	0.602333	-0.26044	0.985108	-0.869719	0.338383	-0.468047	0.840442	-1.59575	0.431023	-0.373747	0.905787	-1.29162	0.385911	-0.426279	0.905002	-1.46804	0.420831	-0.380934	0.900743	-1.27184	0.508147	-0.31191	0.93182	-1.0666	0	0	0.930287	-0.341863	0.497453	-1.13854	0.944061	-0.350206	0.487628	-1.10704
Gm10509	0.561609	-0.466293	0.975599	-0.974289	0.315456	-0.778879	0.856113	-1.74592	0.411264	-0.63899	0.911801	-1.38958	0.343648	-0.711055	0.874092	-1.60793	0.637355	-0.362958	0.979203	-0.733293	0.330549	-0.708471	0.853991	-1.61858	0.64994	-0.345744	0.976119	-0.742184	0.456149	-0.555451	0.923504	-1.20589	0.651171	-0.347906	0.991078	-0.756136	0.815869	-0.180352	0.998027	-0.382615	0.420119	-0.636221	0.922249	-1.37367	0.413932	-0.619049	0.913503	-1.39043	0.409938	-0.610782	0.91724	-1.33998	0.530499	-0.495975	0.966682	-1.06045	0.431094	-0.629486	0.931993	-1.22947	0.334333	-0.759541	0.864668	-1.65064	0.66159	-0.331889	0.989041	-0.679919	0.490063	-0.539297	0.95315	-1.09054	0.450825	-0.580902	0.945179	-1.14622	0.324518	-0.703246	0.823763	-1.53371	0.437899	-0.60544	0.929346	-1.30145	0.26582	-0.826637	0.776026	-1.83152	0.354685	-0.705384	0.898013	-1.53544	0.214519	-0.893871	0.691559	-2.00494	0.401897	-0.67938	0.917984	-1.39564	0.40425	-0.627952	0.884336	-1.35687	0.489973	-0.516888	0.953883	-1.15751	0.494205	-0.518447	0.93367	-1.03755	0.319668	-0.695679	0.821047	-1.5787	0.438964	-0.563071	0.900106	-1.2544	0.45251	-0.56708	0.939126	-1.26439	0.697835	-0.293519	0.984286	-0.630154	0.567829	-0.432409	0.960786	-0.91944	0.358097	-0.683306	0.882283	-1.41398	0.689658	-0.308501	0.992855	-0.628714	0.474398	-0.538564	0.945783	-1.17844	0.321425	-0.75053	0.853802	-1.67641	0.475632	-0.541218	0.949795	-1.21908	0.224036	-0.928978	0.758558	-2.04094	0.505558	-0.540873	0.960964	-1.08746	0.476805	-0.538636	0.945716	-1.17463	0.407366	-0.620677	0.916287	-1.4082	0.649592	-0.347321	0.977181	-0.745002	0.412695	-0.613668	0.896002	-1.31163	0.404293	-0.606233	0.884052	-1.29138	0.441011	-0.567959	0.913083	-1.20506	0.565618	-0.429326	0.952715	-0.896156	0.506756	-0.484071	0.943448	-0.969911	0.539254	-0.469535	0.965352	-0.975765	0.42801	-0.617456	0.93511	-1.36243	0.672135	-0.337717	0.997773	-0.716222	0.513754	-0.472523	0.943322	-0.957618	0.514475	-0.498088	0.944292	-1.07096	0.282544	-0.833601	0.816676	-1.85231	0.408203	-0.668449	0.92721	-1.40738	0.291663	-0.774627	0.807763	-1.70323	0.617305	-0.379666	0.973337	-0.793572	0.489715	-0.522221	0.954124	-1.07853	0.501228	-0.491587	0.92676	-1.06348	0.355023	-0.699601	0.876944	-1.56948	0.592791	-0.420257	0.984327	-0.896149	0.530296	-0.472344	0.9438	-1.02076	0.474386	-0.545039	0.939822	-1.21894	0.421427	-0.591621	0.896999	-1.25809	0.513994	-0.515929	0.955271	-1.10849	0.308058	-0.766555	0.813947	-1.67238	0.372397	-0.669845	0.865388	-1.47577	0.474849	-0.5538	0.925889	-1.17609	0.456881	-0.580415	0.936933	-1.21176	0.253696	-0.794318	0.757599	-1.81987	0.643537	-0.36707	0.997959	-0.760198	0.647243	-0.358119	0.989257	-0.769261	0.369213	-0.704828	0.890351	-1.55816	0.618463	-0.395704	0.986484	-0.843352	0.282408	-0.814614	0.786746	-1.79841	0.62051	-0.404217	0.990215	-0.831594	0.400872	-0.632624	0.907995	-1.41457	0.349752	-0.723498	0.877576	-1.5268	0.387161	-0.644357	0.909826	-1.35943	0.382162	-0.657047	0.901901	-1.45011	0.634485	-0.354456	0.971967	-0.779487	0.606914	-0.393213	0.987134	-0.799846	0.567306	-0.449445	0.978147	-0.955823	0.413264	-0.618849	0.909606	-1.28684	0.633803	-0.389223	0.984418	-0.812194	0.490149	-0.546544	0.950071	-1.17593	0.407694	-0.628927	0.916105	-1.4173	0.438111	-0.596566	0.934801	-1.2783	0.397935	-0.659009	0.913998	-1.38821	0.427222	-0.614188	0.924167	-1.30383	0.46039	-0.579165	0.940709	-1.25341	0.418174	-0.607564	0.921596	-1.35095	0.63512	-0.370097	0.983594	-0.796802	0.660496	-0.342311	0.99402	-0.706654	0.35966	-0.696859	0.888598	-1.52898	0.196405	-0.940427	0.684426	-2.15329	0.525646	-0.474305	0.950315	-1.04103	0.488646	-0.539711	0.959092	-1.17244	0.343267	-0.669107	0.848946	-1.49738	0.3719	-0.669639	0.860097	-1.43925	0	0	0.917584	-0.56945	0.462829	-1.23026	0.930669	-0.57979	0.445918	-1.24144
Zfp760	0.448227	0.530531	0.936303	1.27293	0.910092	0.0701212	0.998933	0.196401	0.493402	0.414777	0.95123	1.15829	0.71028	0.223761	0.997411	0.630755	0.585853	0.314932	0.968801	0.847558	0.515448	0.384985	0.959358	1.08189	0.513493	0.371497	0.943934	1.06854	0.418573	0.470821	0.903815	1.30896	0.387195	0.545052	0.90763	1.44612	0.246031	0.716742	0.770349	1.90607	0.768303	0.178185	0.99968	0.501944	0.558512	0.374246	0.972148	0.995694	0.751441	0.197178	0.998942	0.515078	0.551601	0.351892	0.969133	1.00655	0.892246	-0.0808991	0.998247	-0.211537	0.696378	0.232598	0.997772	0.667173	0.430143	0.479181	0.906402	1.22549	0.606765	0.295864	0.983289	0.813228	0.289893	0.656929	0.851229	1.60882	0.331327	0.569744	0.829467	1.51227	0.592355	0.321169	0.980924	0.898269	0.605092	0.296351	0.968822	0.851111	0.488492	0.411874	0.952256	1.14918	0.652259	0.247389	0.972238	0.727888	0.758679	0.195465	0.998845	0.511507	0.369428	0.562803	0.86305	1.46016	0.824423	0.132102	0.995972	0.37199	0.478036	0.418961	0.925858	1.07675	0.203837	0.767661	0.688584	2.01585	0.42247	0.489534	0.889994	1.3001	0.839094	0.123563	0.999151	0.341753	0.494538	0.405252	0.931564	1.10874	0.479247	0.427837	0.925824	1.13876	0.644343	0.273788	0.983176	0.710279	0.546605	0.359165	0.957868	0.949174	0.530254	0.375715	0.963689	1.03393	0.709093	0.220113	0.998201	0.630765	0.728253	0.214214	0.999104	0.593778	0.764093	0.183438	0.99948	0.503763	0.528108	0.384074	0.970276	1.0305	0.286342	0.655663	0.829819	1.76031	0.503135	0.405275	0.960424	1.13801	0.653907	0.264183	0.977761	0.735183	0.738631	0.19071	0.992784	0.534265	0.369774	0.594435	0.861968	1.3888	0.509405	0.400896	0.945782	1.03189	0.621196	0.283688	0.964891	0.770805	0.297293	0.62412	0.821718	1.52267	0.771908	0.163228	0.998241	0.46072	0.756096	0.20399	0.999832	0.533921	0.779329	0.162627	0.997858	0.474176	0.713638	0.206722	0.985671	0.538162	0.549341	0.363499	0.954385	0.983668	0.56048	0.362536	0.975243	1.00341	0.67483	0.255148	0.999249	0.713898	0.416504	0.512	0.898673	1.31237	0.520756	0.366357	0.946811	1.0199	0.512081	0.395257	0.963417	1.02363	0.696152	0.228434	0.9794	0.617505	0.670521	0.26057	0.998936	0.721932	0.272356	0.711294	0.806917	1.83932	0.569677	0.337071	0.956937	0.924745	0.616474	0.313536	0.984596	0.853434	0.37608	0.523023	0.868177	1.38515	0.608747	0.295257	0.976473	0.869398	0.531849	0.375135	0.942276	1.02575	0.44692	0.466107	0.909524	1.25832	0.616969	0.284666	0.973298	0.823139	0.69312	0.273503	0.995765	0.642733	0.526051	0.369392	0.945758	1.01092	0.479311	0.41756	0.954458	1.1621	0.538263	0.372168	0.964784	1.03461	0.365774	0.579641	0.888939	1.56938	0.523813	0.397077	0.965525	1.07949	0.70743	0.225452	0.984097	0.627915	0.219245	0.817547	0.760086	2.06339	0.428571	0.502203	0.925488	1.33303	0.645786	0.283511	0.985644	0.750483	0.671504	0.247401	0.993637	0.666662	0.543269	0.358929	0.968795	1.00866	0.641897	0.282436	0.972944	0.762476	0.333953	0.575872	0.869176	1.50209	0.535656	0.388779	0.97172	1.03498	0.316394	0.593403	0.837499	1.57582	0.493405	0.422408	0.955366	1.16771	0.793707	0.158344	0.997907	0.445616	0.416584	0.487671	0.91997	1.3906	0.355433	0.569239	0.886769	1.52348	0.45219	0.461058	0.940852	1.23459	0.633466	0.278332	0.997403	0.783087	0.441945	0.474476	0.933221	1.30555	0.466697	0.441033	0.943598	1.21457	0.68588	0.243342	0.991188	0.679129	0.245499	0.758184	0.779162	1.86844	0.707683	0.218361	0.99451	0.625888	0.61563	0.301953	0.967692	0.836828	0.420181	0.487771	0.898978	1.32224	0.92315	0.0571833	0.998439	0.163332	0.576972	0.328404	0.965524	0.881323	0.706289	0.21207	0.984657	0.607417	0	0	0.944196	0.368987	0.55509	0.990955	0.965207	0.364928	0.544937	1.00761
Zfp229	0.812322	-0.208554	0.997855	-0.398528	0.925986	-0.0861188	0.998933	-0.16157	0.71866	-0.326483	0.999382	-0.609243	0.933189	0.0779693	0.998423	0.142344	0.942319	0.0669111	0.999313	0.112553	0.982044	0.0195825	0.999467	0.03744	0.742598	0.283827	0.991338	0.537064	0.950011	-0.0539362	0.997583	-0.10145	0.740736	0.306256	0.997088	0.55335	0.849131	0.171392	0.998027	0.312563	0.958937	0.0492318	0.999891	0.087727	0.741173	-0.299422	0.996354	-0.562135	0.577084	0.519177	0.974375	0.906842	0.97193	-0.0318748	0.998877	-0.0594911	0.885821	0.130852	0.998247	0.224233	0.966439	0.0402345	0.999962	0.0719371	0.811226	0.218817	0.99639	0.371002	0.58915	-0.474992	0.977338	-0.853315	0.681832	0.41286	0.999828	0.62319	0.935917	-0.0690099	0.998001	-0.125165	0.783285	-0.250998	0.999142	-0.461427	0.987737	0.0134651	0.998195	0.025298	0.722276	-0.318116	0.998492	-0.589629	0.717142	-0.305944	0.984545	-0.585185	0.979257	0.0239429	0.999869	0.0432897	0.938421	-0.0698222	0.995398	-0.12568	0.810483	0.220477	0.995972	0.402075	0.846623	-0.167202	0.999136	-0.293567	0.965376	-0.0367169	0.996926	-0.0688632	0.863168	-0.149433	0.995928	-0.279331	0.938515	0.0690105	0.999151	0.129827	0.912239	-0.103343	0.997998	-0.178888	0.947337	-0.0578305	0.998974	-0.10631	0.935507	-0.0736013	0.999918	-0.124501	0.98716	0.0146912	0.99978	0.0253384	0.823599	0.220283	0.998821	0.367233	0.873318	-0.147249	0.999176	-0.269578	0.907755	0.105038	0.999104	0.198019	0.752795	-0.277147	0.99948	-0.528681	0.853438	-0.173209	0.999472	-0.301742	0.65898	0.496076	0.993453	0.728642	0.856413	0.170866	0.997802	0.307533	0.9637	0.0395029	0.999237	0.0746287	0.93234	0.075552	0.995878	0.135943	0.682981	-0.356489	0.982646	-0.632387	0.912656	-0.0925464	0.995817	-0.171556	0.987312	0.0142609	0.999897	0.0248061	0.646286	-0.400897	0.978395	-0.670464	0.824402	0.209078	0.998241	0.352655	0.879933	-0.138065	0.999884	-0.259652	0.792011	-0.23708	0.997858	-0.446265	0.906874	-0.108199	0.996113	-0.171552	0.990562	-0.0104983	0.999438	-0.0194339	0.910426	0.102609	0.999749	0.193917	0.870315	-0.15615	0.999249	-0.277812	0.907558	0.110372	0.996699	0.187559	0.819531	-0.207549	0.998056	-0.36234	0.968949	-0.0353189	0.999697	-0.0607783	0.910462	0.0970476	0.998779	0.177819	0.979699	-0.0224319	0.999238	-0.0431798	0.747399	0.324262	0.995048	0.53969	0.900567	-0.111797	0.994875	-0.203231	0.952171	0.0565345	0.998605	0.102205	0.957574	0.0531059	0.997874	0.0832501	0.942545	0.0686984	0.997611	0.122412	0.959746	0.044906	0.997553	0.0828108	0.772897	0.271324	0.993	0.477458	0.766427	-0.254011	0.992446	-0.488882	0.867324	0.151219	0.997005	0.272092	0.909829	-0.10081	0.996612	-0.180572	0.664746	0.412361	0.999467	0.711919	0.931196	0.077561	0.999065	0.145146	0.815652	0.221573	0.99821	0.404557	0.914717	-0.0944479	0.999489	-0.181345	0.704106	-0.34062	0.983844	-0.635401	0.986301	-0.0157383	0.999462	-0.0288379	0.968927	0.0354499	0.998771	0.0655942	0.775808	-0.258185	0.997141	-0.465004	0.875539	-0.148765	0.999046	-0.246218	0.928155	0.0872891	0.998709	0.149615	0.779326	-0.245237	0.995457	-0.459402	0.660747	-0.386883	0.991665	-0.682313	0.971144	0.0334025	0.999362	0.0604433	0.856196	0.163811	0.999551	0.285029	0.735905	-0.304734	0.995089	-0.575039	0.922957	0.0881518	0.999354	0.1648	0.776	-0.253913	0.99773	-0.487068	0.682285	-0.356052	0.99647	-0.67485	0.740389	-0.310176	0.999935	-0.544138	0.720318	0.357738	0.99959	0.587961	0.90369	0.11212	0.999866	0.20545	0.974968	0.0301173	0.999596	0.0523601	0.928069	-0.0810943	0.997882	-0.151584	0.833665	-0.194788	0.997491	-0.337864	0.920029	0.0938121	0.998921	0.16758	0.954785	-0.0492605	0.997272	-0.0945055	0.95567	0.0489529	0.997583	0.0911797	0.798696	-0.231143	0.998439	-0.431808	0.669584	0.427159	0.985714	0.6742	0.905736	-0.10773	0.998766	-0.190873	0	0	0.996778	-0.0185268	0.856951	-0.0415805	0.998244	-0.0131183	0.893194	-0.0241359
Zfp820	0.500083	0.95843	0.954855	1.13191	0.626635	0.65897	0.991407	0.846088	0.510835	0.879889	0.955008	1.11201	0.556322	0.829369	0.968198	0.998927	0.429735	1.17764	0.903136	1.22834	0.591852	0.693528	0.978796	0.891884	0.533636	0.830952	0.949171	1.01793	0.579275	0.786959	0.963821	0.897203	0.563586	0.775061	0.974339	0.96583	0.751967	0.425926	0.998027	0.519298	0.712738	0.468805	0.991484	0.627325	0.86953	0.193015	0.996354	0.279544	0.394389	1.31147	0.906621	1.385	0.364387	1.44298	0.887304	1.53348	0.571677	0.761634	0.978228	0.883205	0.671202	0.577845	0.994746	0.725791	0.579497	0.901984	0.975085	0.860726	0.655207	0.645101	0.989856	0.705539	0.523605	0.958239	0.972341	0.969523	0.30682	2.0788	0.807456	1.59084	0.775135	0.370752	0.999142	0.47925	0.584994	0.753383	0.963488	0.898865	0.505368	0.852583	0.957109	1.10499	0.846379	0.227273	0.995565	0.312945	0.519258	0.880059	0.96539	1.07306	0.840886	0.236246	0.994305	0.326603	0.713753	0.475354	0.995972	0.615045	0.406739	1.36833	0.893439	1.25915	0.604201	0.680907	0.961077	0.822347	0.75083	0.373993	0.983922	0.514671	0.314335	1.6576	0.856366	1.69346	0.755432	0.372448	0.990711	0.505567	0.61067	0.70057	0.969716	0.819434	0.940978	0.0915771	0.999918	0.113921	0.603867	0.748648	0.975945	0.816908	0.764308	0.509036	0.998821	0.493933	0.493257	0.936728	0.952225	1.15838	0.499262	0.919768	0.958879	1.15466	0.301921	1.53419	0.846757	1.73285	0.896697	0.162492	0.999472	0.212071	0.92286	0.117008	0.999484	0.159874	0.727354	0.417919	0.997802	0.592568	0.512293	0.895862	0.939524	1.0745	0.554669	0.768636	0.959904	0.94595	0.65109	0.552277	0.978619	0.700286	0.380318	1.22263	0.878287	1.37214	0.496872	0.884703	0.927931	1.05979	0.633014	0.576094	0.975337	0.69758	0.909185	0.138002	0.998241	0.181291	0.753943	0.413163	0.999832	0.538789	0.722975	0.445191	0.997858	0.599903	0.909934	-0.126329	0.996113	-0.165891	0.637261	0.598443	0.976291	0.774667	0.543401	0.866267	0.971146	1.04745	0.523028	0.927351	0.973477	1.08683	0.733637	0.444553	0.983462	0.549648	0.472529	1.19735	0.930419	1.1409	0.6735	0.594637	0.992874	0.657878	0.827491	0.246075	0.993987	0.344584	0.56692	0.724015	0.977289	0.971655	0.572584	0.750877	0.981774	0.945504	0.420678	1.71235	0.901899	1.30978	0.484028	0.927176	0.941987	1.1925	0.54486	0.779672	0.950257	0.947513	0.77562	0.335502	0.99647	0.484125	0.461343	1.03678	0.914702	1.20861	0.605872	0.724885	0.968987	0.853663	0.535982	0.800102	0.952976	1.01857	0.650954	0.657806	0.992256	0.736893	0.521886	0.91409	0.943596	1.02111	0.848087	0.240721	0.999467	0.314685	0.536142	0.866646	0.963317	1.04002	0.55329	0.780007	0.973282	1.02872	0.62601	0.659613	0.987053	0.825266	0.645503	0.583776	0.973162	0.769638	0.517309	0.972094	0.96797	1.08751	0.418127	1.33573	0.920849	1.3634	0.7967	0.30158	0.997141	0.420647	0.448588	1.0862	0.938008	1.19122	0.612033	0.722105	0.985742	0.841561	0.782428	0.327371	0.995457	0.452776	0.48735	0.905608	0.958328	1.07976	0.544102	0.935069	0.975776	1.01364	0.453978	1.10747	0.928072	1.17774	0.603963	0.678749	0.982379	0.884361	0.608302	0.646857	0.979853	0.873335	0.98098	-0.0301888	0.99773	-0.0408089	0.561845	0.944646	0.977308	0.956359	0.437736	1.09649	0.933874	1.27442	0.757508	0.420742	0.99959	0.507036	0.39634	1.31643	0.915945	1.44013	0.488661	0.924552	0.954055	1.15546	0.805942	0.297807	0.997882	0.412503	0.558119	0.982674	0.976618	0.942206	0.404998	1.24351	0.913287	1.38997	0.57317	0.751835	0.959333	0.939064	0.623093	0.77907	0.976762	0.806151	0.784527	0.388163	0.998439	0.462945	0.40573	1.07702	0.895574	1.31363	0.655155	0.576547	0.9778	0.719871	0	0	0.963873	0.746705	0.60663	0.859704	0.975211	0.752609	0.579386	0.894544
Zfp995	0.370755	-0.887544	0.891347	-1.50236	0.384841	-0.86299	0.908873	-1.51143	0.45419	-0.713541	0.934081	-1.26575	0.352989	-0.893566	0.881133	-1.57707	0.346248	-0.893283	0.846637	-1.46517	0.395899	-0.860459	0.904735	-1.41225	0.296623	-0.943369	0.803394	-1.70679	0.260853	-1.04628	0.780187	-1.81947	0.535185	-0.601334	0.964602	-1.03705	0.357807	-0.849557	0.875496	-1.51092	0.416206	-0.765741	0.922249	-1.38526	0.518808	-0.607007	0.964916	-1.09803	0.459536	-0.704395	0.939216	-1.20275	0.433213	-0.757044	0.923836	-1.32497	0.364946	-0.882921	0.894163	-1.41476	0.415135	-0.771901	0.915402	-1.39326	0.409466	-0.773108	0.892768	-1.28123	0.357598	-0.872605	0.88401	-1.45354	0.522399	-0.630918	0.971758	-0.97234	0.324672	-0.912828	0.823817	-1.53322	0.495035	-0.67191	0.953605	-1.14471	0.571645	-0.546016	0.959145	-0.931003	0.356892	-0.873475	0.899006	-1.52842	0.416	-0.763847	0.888878	-1.31384	0.493505	-0.677771	0.956313	-1.14008	0.380496	-0.799622	0.869095	-1.4267	0.298221	-0.964221	0.831619	-1.74419	0.291984	-1.00465	0.801854	-1.59931	0.409648	-0.755219	0.886893	-1.30802	0.306085	-0.942382	0.804604	-1.65883	0.439685	-0.732478	0.932544	-1.30056	0.579376	-0.532274	0.956555	-0.899671	0.480878	-0.653921	0.926713	-1.13454	0.227045	-1.11701	0.754588	-1.85866	0.330262	-0.901472	0.84263	-1.53288	0.486214	-0.680604	0.947057	-1.14715	0.458718	-0.700092	0.940241	-1.25275	0.587415	-0.563842	0.987062	-0.927258	0.563304	-0.577899	0.97214	-0.970126	0.37282	-0.84674	0.893526	-1.45568	0.466411	-0.699819	0.943316	-1.2025	0.439091	-0.733804	0.931323	-1.31504	0.33462	-0.920442	0.83528	-1.58215	0.641933	-0.447913	0.98051	-0.744552	0.722009	-0.348678	0.987131	-0.550901	0.248708	-1.01153	0.753945	-1.80409	0.456302	-0.691993	0.912161	-1.162	0.641268	-0.47584	0.97783	-0.680687	0.790005	-0.267906	0.998241	-0.423249	0.282875	-1.00259	0.825899	-1.84593	0.281747	-1.00173	0.81695	-1.82162	0.378128	-0.838373	0.882445	-1.29249	0.460292	-0.690546	0.922333	-1.21304	0.372329	-0.856728	0.895279	-1.53774	0.358093	-0.878372	0.901182	-1.56384	0.404284	-0.783052	0.890539	-1.34709	0.637494	-0.479969	0.975971	-0.748359	0.555194	-0.586267	0.976094	-0.921194	0.365687	-0.83062	0.852612	-1.43036	0.394451	-0.784484	0.905985	-1.44506	0.416221	-0.793275	0.919147	-1.36232	0.363484	-0.830479	0.866682	-1.47813	0.323044	-0.91621	0.854531	-1.68389	0.555331	-0.556907	0.953436	-0.922959	0.396058	-0.794626	0.899904	-1.44149	0.326683	-0.915709	0.830867	-1.60924	0.334768	-0.895684	0.835002	-1.59582	0.429539	-0.750083	0.906179	-1.30013	0.472074	-0.71814	0.94309	-1.17123	0.424694	-0.755401	0.90341	-1.27281	0.466925	-0.716768	0.950842	-1.19509	0.385408	-0.819204	0.903031	-1.45915	0.354144	-0.882983	0.88273	-1.60784	0.368742	-0.830918	0.885934	-1.52206	0.493582	-0.637769	0.934685	-1.14541	0.363492	-0.881619	0.890908	-1.52626	0.470797	-0.701298	0.942181	-1.21439	0.496663	-0.684023	0.948259	-1.10991	0.490787	-0.679378	0.954015	-1.0832	0.441524	-0.732989	0.930568	-1.27705	0.442734	-0.729382	0.90464	-1.2585	0.464903	-0.665665	0.948844	-1.13614	0.487816	-0.660925	0.956248	-1.15928	0.203193	-1.16477	0.715575	-2.00145	0.420451	-0.770015	0.916564	-1.37356	0.441847	-0.743475	0.931752	-1.31056	0.460577	-0.74108	0.93913	-1.26313	0.515789	-0.616825	0.964236	-1.07134	0.488067	-0.70542	0.955849	-1.13871	0.533193	-0.648066	0.967476	-1.02332	0.48167	-0.699957	0.950874	-1.19469	0.480974	-0.731921	0.950347	-1.17598	0.403085	-0.810505	0.911304	-1.40396	0.461468	-0.725798	0.940319	-1.18481	0.429683	-0.77188	0.924158	-1.3182	0.667894	-0.403342	0.978075	-0.715129	0.577219	-0.542195	0.971014	-0.914375	0.58581	-0.566598	0.98516	-0.92262	0.321402	-0.978706	0.832945	-1.56666	0.259658	-1.00407	0.763005	-1.81688	0	0	0.906346	-0.760405	0.432549	-1.30702	0.915983	-0.756222	0.427116	-1.30929
Zfp942	0.743736	-0.141276	0.997855	-0.548717	0.630391	-0.219187	0.992249	-0.836885	0.541906	-0.26697	0.967926	-1.0315	0.664695	-0.201968	0.989982	-0.735961	0.649697	-0.184002	0.980514	-0.706512	0.736388	-0.144836	0.99927	-0.559996	0.661667	-0.185938	0.976919	-0.715638	0.785897	-0.115266	0.992029	-0.439573	0.70768	-0.159698	0.996922	-0.627093	0.930871	-0.0366195	0.998027	-0.142537	0.367181	-0.423203	0.894462	-1.53647	0.551607	-0.26477	0.971318	-1.01323	0.940872	0.0331169	0.999156	0.12062	0.401982	-0.359338	0.903135	-1.41691	0.265343	-0.521917	0.808595	-1.73937	0.353119	-0.395425	0.881224	-1.58761	0.915001	-0.0461126	0.99913	-0.165791	0.948628	0.02702	0.99905	0.1018	0.897099	-0.0585644	0.999828	-0.19659	0.816083	-0.0952181	0.990437	-0.362073	0.585868	-0.237791	0.97819	-0.914052	0.656749	-0.202342	0.975674	-0.731472	0.871868	-0.0797079	0.998492	-0.267569	0.572473	-0.29617	0.959929	-0.911685	0.42889	-0.384151	0.928556	-1.31714	0.573971	-0.249218	0.954791	-0.914625	0.6	-0.223532	0.983839	-0.879258	0.759588	-0.133778	0.98835	-0.464447	0.547646	-0.243871	0.951388	-0.953896	0.649477	-0.193772	0.970701	-0.736628	0.520351	-0.273112	0.96198	-1.08189	0.648239	-0.204987	0.975397	-0.740467	0.749711	-0.133154	0.989424	-0.51347	0.832759	0.0972486	0.999918	0.3249	0.777369	-0.124791	0.99978	-0.445179	0.891106	-0.0606508	0.998821	-0.225535	0.425528	-0.363862	0.921551	-1.34728	0.527787	-0.272471	0.969688	-1.07902	0.433647	-0.337957	0.928123	-1.31428	0.640448	-0.195839	0.990635	-0.762911	0.97069	-0.0181366	0.999484	-0.0606631	0.441709	-0.322962	0.931323	-1.30753	0.517675	-0.278783	0.941529	-1.06083	0.403886	-0.336534	0.892104	-1.33652	0.731366	-0.143692	0.989447	-0.531599	0.943363	0.0299632	0.995817	0.111115	0.81836	-0.0991541	0.995575	-0.358225	0.930185	-0.0373786	0.996912	-0.127996	0.856751	0.0889247	0.998241	0.286895	0.652182	-0.207941	0.990912	-0.774779	0.953456	0.0269331	0.998002	0.0987752	0.595786	-0.210684	0.965624	-0.777925	0.966208	-0.0198137	0.998055	-0.0696007	0.568352	-0.2503	0.978783	-0.98333	0.898816	-0.057872	0.999249	-0.21638	0.509325	-0.260498	0.940126	-1.06587	0.679294	-0.171292	0.978879	-0.656597	0.958505	-0.0218273	0.999697	-0.0812364	0.458758	-0.303263	0.91024	-1.17153	0.646715	-0.19634	0.995111	-0.777758	0.829405	-0.0988909	0.995048	-0.361051	0.821052	-0.0936297	0.994859	-0.367915	0.567828	-0.259605	0.970967	-0.97339	0.724858	-0.138024	0.987405	-0.550802	0.856826	-0.0798915	0.996696	-0.306436	0.512182	-0.280636	0.93679	-1.07539	0.648721	-0.214044	0.982159	-0.753675	0.829118	-0.0896031	0.99584	-0.355213	0.395557	-0.380078	0.906754	-1.38373	0.55583	-0.241566	0.954522	-0.939172	0.776505	-0.121087	0.999467	-0.466338	0.556537	-0.264811	0.971765	-0.98847	0.751699	-0.14181	0.996732	-0.549032	0.598566	-0.222756	0.981972	-0.8915	0.323154	-0.418479	0.8275	-1.65298	0.646134	-0.190599	0.993162	-0.771149	0.512503	-0.28184	0.954492	-1.10285	0.477777	-0.322047	0.938717	-1.15911	0.940295	0.032028	0.999094	0.117741	0.841874	-0.0860488	0.998709	-0.331029	0.491125	-0.281507	0.925428	-1.12887	0.543397	-0.253499	0.975474	-0.944741	0.89952	-0.0570868	0.999045	-0.210988	0.763528	-0.127123	0.999551	-0.473191	0.587703	-0.233177	0.979792	-0.924356	0.509633	-0.295374	0.956109	-1.12368	0.705107	-0.165349	0.99726	-0.647805	0.969583	0.0164833	0.998912	0.0628631	0.855131	0.0851726	0.999935	0.299834	0.927132	-0.0403689	0.99959	-0.150186	0.60323	-0.226643	0.986256	-0.882509	0.493268	-0.287637	0.955435	-1.14324	0.925542	0.0420379	0.997882	0.156923	0.962491	0.021227	0.997491	0.0756615	0.41673	-0.34399	0.917833	-1.35555	0.542547	-0.259197	0.949575	-1.01503	0.733607	-0.154725	0.993566	-0.558238	0.616735	-0.214349	0.98915	-0.847385	0.931548	-0.0376026	0.998028	-0.135714	0.576025	-0.250315	0.960645	-0.901348	0	0	0.97218	-0.176212	0.679247	-0.669866	0.98875	-0.194806	0.650939	-0.736294
Zfp943	0.991493	0.00395346	0.99994	0.0178964	0.843833	-0.071704	0.998933	-0.34262	0.941863	0.0278464	0.999382	0.123335	0.942617	-0.0263032	0.998423	-0.12222	0.840306	0.0713655	0.99856	0.313449	0.951185	-0.0218511	0.999467	-0.101836	0.917706	-0.0353643	0.997084	-0.168969	0.808452	-0.0853184	0.99253	-0.39229	0.94322	0.0248276	0.998473	0.119112	0.774353	-0.100509	0.998027	-0.471055	0.822298	0.0828704	0.999862	0.382667	0.753459	0.114325	0.996354	0.534533	0.927212	-0.0327362	0.999156	-0.148558	0.943767	-0.0257214	0.998877	-0.119252	0.920093	-0.0356711	0.998247	-0.156653	0.981518	-0.00851294	0.999962	-0.039609	0.92354	-0.0342802	0.99913	-0.149081	0.730446	-0.124391	0.995182	-0.544366	0.931725	-0.0312085	0.999828	-0.130235	0.93409	-0.0281856	0.998001	-0.128742	0.982853	-0.0075479	0.999142	-0.036056	0.845277	0.070382	0.994044	0.321206	0.665622	0.160137	0.996126	0.716949	0.967402	0.0143137	0.998865	0.0660108	0.832476	-0.0757343	0.998845	-0.352186	0.996779	-0.00152381	0.999478	-0.0065671	0.591749	-0.18853	0.980575	-0.899215	0.865379	0.0626535	0.999136	0.257295	0.92054	0.0359793	0.996903	0.158251	0.976261	0.01079	0.998724	0.0482288	0.907771	-0.0422771	0.999151	-0.194985	0.769467	-0.0993542	0.991868	-0.475682	0.653769	0.164951	0.97933	0.721922	0.655428	0.171057	0.984876	0.686583	0.878395	0.0545086	0.99978	0.2409	0.855162	-0.0650102	0.998821	-0.300707	0.96056	0.0177705	0.999176	0.0836072	0.981107	-0.00882117	0.999104	-0.040471	0.741806	0.124944	0.99948	0.553033	0.861626	0.0669103	0.999472	0.284707	0.995686	-0.00207804	0.999484	-0.00892715	0.996089	0.00189152	0.99954	0.00833058	0.918658	-0.0385849	0.996306	-0.167462	0.869004	0.0593019	0.994926	0.264074	0.802593	0.0888735	0.992909	0.387102	0.979984	-0.00906144	0.998681	-0.0392406	0.659127	0.155161	0.975639	0.688077	0.736005	0.123125	0.991125	0.492552	0.869941	0.0641606	0.998241	0.260229	0.899214	0.0451382	0.999884	0.21771	0.780355	0.10346	0.997858	0.471914	0.517023	0.241551	0.945515	0.950196	0.825742	0.0798353	0.996604	0.361704	0.995183	0.00233607	0.999749	0.0104059	0.890422	-0.0499518	0.999249	-0.234439	0.975554	-0.0117569	0.999943	-0.0494962	0.844755	-0.071025	0.998056	-0.31099	0.765087	-0.106244	0.99919	-0.466546	0.903506	0.0431727	0.998779	0.1917	0.883334	0.0556031	0.999238	0.249015	0.874377	-0.0590699	0.995048	-0.264928	0.526581	-0.217016	0.941047	-1.02999	0.932081	-0.0310479	0.998605	-0.145224	0.972627	0.0121255	0.998117	0.0536968	0.598378	-0.180342	0.974458	-0.894656	0.863046	-0.0630609	0.994399	-0.283018	0.87299	0.0556294	0.993908	0.264485	0.681825	-0.141763	0.984777	-0.674726	0.922427	-0.0350489	0.998062	-0.158599	0.848918	-0.0679843	0.996463	-0.30373	0.730874	0.138673	0.999467	0.565046	0.84015	0.0757242	0.998593	0.33908	0.940049	-0.0278664	0.99821	-0.130505	0.957673	-0.0187767	0.999489	-0.0898739	0.876718	-0.0531264	0.999001	-0.259544	0.846855	0.071257	0.999234	0.324377	0.950999	-0.02304	0.998771	-0.103478	0.93365	0.030386	0.997141	0.135939	0.774224	-0.099765	0.999046	-0.450935	0.780436	-0.100312	0.998709	-0.462535	0.88618	0.0496586	0.996272	0.234687	0.985006	-0.0068462	0.999702	-0.0292177	0.62684	0.180192	0.988543	0.812382	0.979301	0.0101711	0.999551	0.0408073	0.982786	-0.00779905	0.999767	-0.0367869	0.843908	-0.0694263	0.997907	-0.335527	0.927258	-0.0329973	0.99773	-0.156278	0.855945	-0.0688154	0.998	-0.299283	0.531234	-0.224136	0.968232	-1.02825	0.72562	0.131313	0.99959	0.57634	0.956685	-0.0200088	0.999866	-0.0922208	0.743834	0.127857	0.998817	0.54529	0.975295	-0.0112612	0.998135	-0.0519997	0.902796	-0.0465673	0.997491	-0.19649	0.896088	0.0486131	0.998921	0.218001	0.808877	-0.0833712	0.990848	-0.403161	0.985208	0.00664014	0.99863	0.0304106	0.778606	-0.0979873	0.998439	-0.476001	0.740397	-0.117717	0.990541	-0.523486	0.958557	-0.0187319	0.99926	-0.0837582	0	0	0.99538	-0.000817068	0.856552	-0.0123943	0.998599	-0.00866705	0.877556	-0.0394248
Zfp947	0.523323	-0.882153	0.962713	-1.07127	0.470165	-0.967739	0.946079	-1.2561	0.774892	-0.481097	0.999382	-0.483644	0.749208	-0.475954	0.997411	-0.542809	0.789793	-0.396739	0.996439	-0.414682	0.813502	-0.374699	0.999467	-0.392434	0.922252	-0.160153	0.997784	-0.159604	0.539385	-0.81083	0.952717	-0.993161	0.747193	-0.490305	0.997088	-0.539075	0.580142	-0.819577	0.979866	-0.908928	0.905989	-0.224587	0.999891	-0.201224	0.635045	-0.676287	0.992459	-0.807782	0.504069	-0.902567	0.955653	-1.08646	0.589808	-0.765757	0.973526	-0.911454	0.653355	-0.66774	0.995565	-0.701315	0.787148	-0.48156	0.999962	-0.461661	0.469108	-1.01234	0.930682	-1.1245	0.534743	-0.89395	0.965719	-0.980844	0.667367	-0.704728	0.999828	-0.653289	0.526254	-0.800951	0.935021	-0.986552	0.621767	-0.76844	0.985682	-0.827674	0.581166	-0.728753	0.962334	-0.908045	0.75631	-0.543874	0.998492	-0.514828	0.608373	-0.690151	0.967252	-0.827664	0.419126	-1.07361	0.922365	-1.34519	0.829936	-0.320229	0.994001	-0.349418	0.689448	-0.589578	0.993931	-0.670013	0.571202	-0.81363	0.962834	-0.859442	0.674238	-0.588693	0.979392	-0.66683	0.735452	-0.508865	0.981068	-0.547635	0.880161	-0.243647	0.999151	-0.253749	0.476198	-0.9891	0.924697	-1.15634	0.538239	-0.806921	0.951947	-0.990625	0.918394	-0.153025	0.999918	-0.157643	0.413952	-1.05128	0.895742	-1.28627	0.862128	0.376083	0.998821	0.286096	0.695397	-0.533418	0.997975	-0.661987	0.719873	-0.534573	0.999104	-0.612883	0.689961	-0.570664	0.995654	-0.669603	0.640701	-0.654789	0.990635	-0.762334	0.938363	0.168473	0.999484	0.127672	0.84803	-0.315998	0.997802	-0.325702	0.68114	-0.554941	0.983784	-0.673802	0.70853	-0.539026	0.988918	-0.598574	0.869143	-0.297543	0.994261	-0.255104	0.531616	-0.807482	0.953168	-0.978362	0.655431	-0.641684	0.974583	-0.696049	0.452404	-1.03654	0.926013	-1.09777	0.417712	-1.12303	0.912317	-1.288	0.710163	-0.552905	0.997703	-0.638819	0.89707	-0.20195	0.997858	-0.218924	0.424847	-1.02673	0.905123	-1.17031	0.64641	-0.648934	0.978266	-0.753676	0.619537	-0.747166	0.992663	-0.855823	0.833466	-0.350386	0.999249	-0.357791	0.393335	-1.07372	0.885006	-1.37873	0.616694	-0.715212	0.973337	-0.79495	0.691916	-0.552095	0.994275	-0.618698	0.820836	-0.355502	0.992838	-0.358103	0.854584	-0.286024	0.999238	-0.311002	0.991738	-0.0229764	0.999032	-0.0173509	0.806712	-0.360162	0.99442	-0.397972	0.89748	-0.206366	0.998605	-0.219547	0.695772	-0.573181	0.985096	-0.611927	0.872736	-0.237494	0.996696	-0.272071	0.765647	-0.421837	0.991261	-0.489052	0.45905	-0.956102	0.916052	-1.22499	0.867158	-0.251251	0.99584	-0.275289	0.770749	-0.442641	0.996837	-0.474601	0.817212	-0.380918	0.993401	-0.368515	0.644213	-0.660037	0.998116	-0.758649	0.555323	-0.801487	0.971188	-0.991513	0.779793	-0.413895	0.99821	-0.485155	0.453927	-0.980554	0.935238	-1.26814	0.773808	-0.419	0.992466	-0.480834	0.699019	-0.591903	0.998024	-0.649392	0.880798	-0.263625	0.998771	-0.252511	0.976679	0.0494586	0.998401	0.0477324	0.616372	-0.734801	0.984039	-0.787573	0.834284	-0.329897	0.998709	-0.347146	0.650568	-0.597813	0.975289	-0.742679	0.717723	-0.522665	0.994672	-0.562016	0.513955	-0.907357	0.964729	-1.09062	0.513098	-0.886866	0.949156	-1.02867	0.491449	-0.957366	0.954583	-1.173	0.758521	-0.44275	0.997907	-0.523872	0.898331	-0.196762	0.99773	-0.218716	0.633528	-0.654999	0.990077	-0.785997	0.672632	-0.625392	0.998728	-0.693912	0.702193	-0.709101	0.99959	-0.627913	0.499194	-0.915127	0.959049	-1.14738	0.675501	-0.590495	0.99271	-0.698525	0.968342	0.0748235	0.997882	0.066641	0.484846	-0.965055	0.94944	-1.12383	0.972876	-0.0542554	0.999522	-0.0567537	0.864411	0.277339	0.99409	0.284628	0.612108	-0.687288	0.973344	-0.831731	0.885627	-0.214396	0.998439	-0.24354	0.891828	0.290901	0.998028	0.214861	0.586307	-0.740449	0.9632	-0.877162	0	0	0.979127	-0.55459	0.692675	-0.638861	0.993119	-0.580937	0.690938	-0.657638
Zfp994	0.993609	-0.00505258	0.99994	-0.0134447	0.976758	0.0183781	0.998933	0.0506715	0.887269	0.0877824	0.999382	0.239742	0.975684	0.020024	0.999764	0.0517538	0.679395	0.230622	0.986808	0.642897	0.852888	-0.113053	0.999467	-0.308468	0.96786	0.0231432	0.999015	0.0658915	0.941484	0.0426399	0.996876	0.118784	0.961974	0.027016	0.998473	0.0797318	0.549137	-0.33548	0.969604	-0.984307	0.662967	-0.278526	0.989864	-0.742571	0.715961	-0.203531	0.996354	-0.619253	0.946124	-0.0401206	0.999156	-0.10989	0.928508	0.0547926	0.998877	0.15169	0.438103	-0.463655	0.932156	-1.21085	0.782625	0.16951	0.999962	0.471721	0.806658	0.140531	0.99639	0.38016	0.720181	0.220406	0.995084	0.565988	0.755324	0.196083	0.999828	0.473707	0.940404	0.0396797	0.998001	0.116384	0.8121	-0.147603	0.999142	-0.398812	0.870187	-0.106062	0.994429	-0.268985	0.728948	0.200494	0.998492	0.574876	0.768412	-0.165822	0.987557	-0.475624	0.446147	-0.475117	0.937456	-1.26847	0.90434	-0.0710521	0.995233	-0.195513	0.974869	0.0176015	0.997283	0.0528192	0.937285	0.0474668	0.999138	0.119417	0.734462	0.191857	0.988627	0.538104	0.942293	0.0403847	0.996421	0.117325	0.883195	0.0891652	0.999151	0.247279	0.955762	-0.0327787	0.997998	-0.0900365	0.982868	-0.0121908	0.998974	-0.0345613	0.934552	0.0489833	0.999918	0.12635	0.875206	0.0860115	0.99978	0.247268	0.974558	-0.018936	0.998929	-0.0525384	0.804821	-0.15124	0.999176	-0.417799	0.879096	-0.0874026	0.999104	-0.25996	0.803097	-0.165541	0.99948	-0.418542	0.727608	-0.193558	0.999177	-0.568925	0.853029	0.103068	0.999484	0.305865	0.635497	0.278475	0.987299	0.805626	0.854663	-0.100085	0.994586	-0.300362	0.671841	0.245547	0.986799	0.678301	0.846307	0.104207	0.994215	0.300141	0.975474	0.0181389	0.997673	0.0480846	0.91709	0.0584002	0.997923	0.162379	0.853626	0.111074	0.996912	0.269533	0.702287	0.223484	0.991454	0.607504	0.536492	-0.355049	0.968483	-1.06252	0.848372	-0.117923	0.997858	-0.323565	0.793046	0.155397	0.992962	0.384743	0.624116	-0.266562	0.974812	-0.805049	0.865998	0.10239	0.999749	0.290862	0.915523	0.0637814	0.999249	0.180505	0.75721	0.195481	0.984458	0.499343	0.84669	0.108145	0.998056	0.307065	0.980299	0.0136604	0.999697	0.0385569	0.845345	0.120602	0.994928	0.308439	0.894741	-0.0742491	0.999238	-0.224518	0.923521	-0.0552556	0.995239	-0.160866	0.841164	-0.113642	0.994859	-0.325971	0.951526	0.0363383	0.998605	0.103585	0.827968	0.129496	0.993393	0.340065	0.771758	-0.169587	0.996442	-0.492693	0.735907	-0.199804	0.989854	-0.553376	0.833458	-0.116244	0.993419	-0.347881	0.833821	0.122651	0.99584	0.345291	0.798951	-0.173632	0.996837	-0.414842	0.771776	0.174851	0.991284	0.462459	0.940949	-0.0433688	0.999467	-0.121689	0.687226	-0.232137	0.994641	-0.676847	0.69696	-0.232348	0.99218	-0.675752	0.940388	-0.0478896	0.999489	-0.126634	0.758236	-0.185832	0.991174	-0.514964	0.710474	0.214778	0.998263	0.623484	0.804753	0.140768	0.998771	0.416258	0.693819	-0.250821	0.991386	-0.642805	0.871386	0.0880119	0.999046	0.254505	0.754039	-0.181205	0.998709	-0.519895	0.797291	0.14499	0.995457	0.42113	0.92279	0.056286	0.999702	0.150677	0.894828	-0.0769174	0.999045	-0.220896	0.976387	0.0171607	0.999551	0.0465537	0.91453	0.0643396	0.99849	0.182984	0.721824	-0.220817	0.992732	-0.606688	0.795609	-0.16508	0.99773	-0.443413	0.754716	0.187788	0.998	0.515068	0.736209	0.198857	0.999935	0.553236	0.946287	-0.0400704	0.99959	-0.110636	0.831255	0.127212	0.999866	0.361813	0.806398	0.147034	0.999596	0.408951	0.96954	-0.0237598	0.997882	-0.0641181	0.842279	0.117617	0.997491	0.320129	0.723087	-0.209957	0.99451	-0.591448	0.699353	-0.235114	0.981012	-0.643713	0.988873	-0.00792453	0.999092	-0.0228764	0.900075	0.0768344	0.998439	0.2126	0.955932	0.0311266	0.99839	0.0873069	0.693237	-0.22238	0.983137	-0.63582	0	0	0.994338	-0.0121381	0.826589	-0.0364278	0.997961	0.0182585	0.843812	0.0512126
Gm7072	0.445716	-0.293482	0.935968	-1.27998	0.527629	-0.248044	0.972636	-1.09856	0.449007	-0.289009	0.931026	-1.28033	0.367086	-0.350508	0.893476	-1.53146	0.382966	-0.314759	0.871164	-1.35714	0.498857	-0.267755	0.951152	-1.125	0.439664	-0.285011	0.915393	-1.26372	0.30503	-0.377529	0.823098	-1.6598	0.567688	-0.223814	0.975691	-0.95569	0.423411	-0.307629	0.921744	-1.31533	0.555938	-0.230575	0.971318	-1.00337	0.418185	-0.304834	0.915557	-1.37781	0.61789	-0.198345	0.980311	-0.811212	0.49383	-0.268488	0.950775	-1.15679	0.582371	-0.215607	0.980782	-0.858752	0.399565	-0.323809	0.910314	-1.4403	0.51052	-0.260812	0.949209	-1.02213	0.451134	-0.289922	0.93734	-1.19058	0.857454	-0.0724986	0.999828	-0.273035	0.577779	-0.20889	0.951895	-0.866522	0.446407	-0.297917	0.932738	-1.27741	0.410019	-0.300737	0.888689	-1.35604	0.274658	-0.420199	0.825542	-1.81226	0.362054	-0.325903	0.847202	-1.47226	0.309784	-0.406883	0.860178	-1.69107	0.344773	-0.355335	0.844692	-1.53699	0.433314	-0.296085	0.925009	-1.31374	0.334476	-0.350905	0.842101	-1.46478	0.379026	-0.315123	0.868881	-1.39555	0.277495	-0.387822	0.774952	-1.76011	0.316695	-0.378463	0.858047	-1.68522	0.551828	-0.223915	0.950164	-0.965775	0.248921	-0.414794	0.752384	-1.85573	0.802818	-0.103081	0.99948	-0.384196	0.372836	-0.334408	0.87587	-1.40312	0.350861	-0.368819	0.874338	-1.53688	0.198935	-0.487714	0.709679	-2.17188	0.521555	-0.250982	0.967061	-1.09536	0.164666	-0.512305	0.656643	-2.33248	0.636711	-0.183238	0.989979	-0.771452	0.325921	-0.368605	0.858706	-1.62192	0.255754	-0.448589	0.795656	-1.93159	0.263541	-0.4297	0.772602	-1.83338	0.621174	-0.181718	0.973176	-0.791289	0.59904	-0.200664	0.967386	-0.81415	0.338654	-0.359008	0.850622	-1.4965	0.224453	-0.441116	0.710374	-1.89485	0.900978	-0.0491407	0.996912	-0.181778	0.561778	-0.233286	0.971644	-0.922141	0.607624	-0.192329	0.984593	-0.882615	0.610563	-0.196859	0.990431	-0.861846	0.476544	-0.272997	0.930945	-1.04395	0.195048	-0.485953	0.683199	-2.12882	0.319594	-0.386575	0.851007	-1.71557	0.476579	-0.284614	0.953664	-1.21128	0.451811	-0.296054	0.918004	-1.2153	0.19635	-0.471154	0.683453	-2.05196	0.705675	-0.149183	0.994275	-0.589681	0.300734	-0.358173	0.796456	-1.63636	0.598381	-0.212344	0.984976	-0.893828	0.378368	-0.336462	0.892123	-1.47612	0.753802	-0.121504	0.988172	-0.510139	0.236005	-0.437878	0.7553	-2.01924	0.541937	-0.241879	0.949599	-0.954408	0.502264	-0.25313	0.952468	-1.13957	0.302078	-0.372545	0.80961	-1.69319	0.352363	-0.343162	0.849874	-1.53868	0.456353	-0.273823	0.920947	-1.22588	0.505006	-0.265229	0.952991	-1.08576	0.307912	-0.380773	0.816467	-1.62566	0.2494	-0.470802	0.787671	-1.89214	0.247188	-0.427506	0.779879	-1.94537	0.182998	-0.533793	0.691388	-2.31062	0.381417	-0.360268	0.893894	-1.48219	0.440117	-0.290819	0.904188	-1.29159	0.370511	-0.352517	0.897154	-1.50407	0.598294	-0.205382	0.980041	-0.887164	0.32121	-0.379552	0.853927	-1.61971	0.447608	-0.291126	0.937801	-1.19379	0.288392	-0.410866	0.829114	-1.76162	0.673853	-0.160828	0.977771	-0.690036	0.332007	-0.372275	0.867541	-1.50814	0.489044	-0.262643	0.956846	-1.15601	0.333531	-0.364544	0.852773	-1.52098	0.433242	-0.297941	0.921821	-1.33608	0.463985	-0.282485	0.941811	-1.24789	0.531021	-0.245571	0.967162	-1.07235	0.273587	-0.4221	0.815449	-1.80495	0.604242	-0.200176	0.990068	-0.851192	0.644067	-0.176968	0.99959	-0.758727	0.401864	-0.320436	0.916444	-1.42336	0.258799	-0.463893	0.783932	-1.88433	0.30102	-0.395601	0.831858	-1.73664	0.258503	-0.431062	0.795771	-1.8179	0.366265	-0.353762	0.892431	-1.50808	0.383559	-0.322743	0.877472	-1.45239	0.342478	-0.35134	0.849584	-1.55708	0.200231	-0.4773	0.725764	-2.16873	0.385879	-0.340085	0.881607	-1.37001	0.212492	-0.457548	0.703132	-2.00956	0	0	0.886418	-0.315123	0.423926	-1.359	0.900671	-0.314941	0.400714	-1.37391
Zfp944	0.727978	-0.150205	0.997855	-0.583809	0.871157	0.071523	0.998933	0.282086	0.614823	-0.213062	0.992664	-0.850998	0.773731	-0.123853	0.997411	-0.488158	0.750293	-0.127112	0.994895	-0.495063	0.947541	0.0278721	0.999467	0.109448	0.993794	0.00324904	0.99981	0.0127206	0.711085	-0.150393	0.988398	-0.599381	0.947921	-0.0285971	0.998473	-0.109235	0.659525	-0.180368	0.992287	-0.723901	0.693333	0.173623	0.990641	0.671887	0.984306	0.00881439	0.999309	0.0334774	0.991478	0.00451655	0.999512	0.0173689	0.570477	-0.234776	0.973526	-0.959191	0.874667	0.0716828	0.998247	0.246313	0.835472	-0.0900335	0.999962	-0.355097	0.973867	0.0137246	0.999304	0.0508855	0.872181	0.0719439	0.998578	0.254207	0.568073	-0.252549	0.984173	-0.867817	0.837088	0.0843454	0.991381	0.320094	0.965309	-0.0180858	0.999142	-0.0729659	0.737547	-0.134961	0.990102	-0.551566	0.596436	0.242543	0.9826	0.87848	0.763675	-0.124557	0.986895	-0.485647	0.588257	-0.23441	0.984837	-0.901354	0.654934	-0.180993	0.975437	-0.72706	0.722615	-0.147564	0.995972	-0.595168	0.867953	-0.068713	0.999136	-0.25233	0.941547	-0.0294493	0.996926	-0.116325	0.759789	0.129899	0.984793	0.495568	0.949543	0.0277464	0.999151	0.106506	0.84571	0.0853445	0.997998	0.315845	0.783757	0.115763	0.992158	0.441695	0.711721	-0.154781	0.992265	-0.56859	0.580878	-0.223394	0.967978	-0.869266	0.601278	-0.219293	0.983108	-0.860864	0.954886	0.0236054	0.999176	0.0956468	0.725302	-0.149411	0.999104	-0.600498	0.934369	-0.036883	0.99948	-0.13823	0.835487	0.0897796	0.999472	0.339206	0.960075	-0.0218629	0.999484	-0.0826507	0.987118	-0.00697446	0.998746	-0.0274425	0.80429	-0.107532	0.991937	-0.406338	0.94645	-0.0283536	0.996667	-0.107544	0.871313	-0.0694641	0.994261	-0.250835	0.6104	0.220324	0.967323	0.796873	0.724427	-0.144641	0.988193	-0.549921	0.603509	0.223635	0.970046	0.758751	0.904676	0.0526922	0.998241	0.190334	0.821206	-0.0976966	0.999832	-0.388467	0.734378	0.144943	0.997858	0.574218	0.805923	-0.10683	0.992962	-0.360298	0.967667	-0.0171869	0.998055	-0.0665929	0.769765	-0.133737	0.999749	-0.504494	0.979033	0.0114831	0.999249	0.044721	0.975932	-0.0126769	0.999943	-0.0487301	0.866501	-0.0752049	0.998056	-0.266981	0.667117	0.191275	0.992874	0.671553	0.885207	-0.0579814	0.998779	-0.228286	0.976333	-0.0128341	0.999238	-0.0503417	0.822418	-0.0958057	0.995048	-0.376084	0.818836	0.0942652	0.994859	0.372552	0.827124	-0.0906288	0.998605	-0.372129	0.677972	-0.167114	0.982866	-0.649795	0.611254	-0.215706	0.976473	-0.86332	0.887726	-0.0595257	0.995349	-0.231638	0.970505	-0.015507	0.997412	-0.0611741	0.781592	-0.113795	0.993704	-0.456285	0.93905	-0.0337336	0.998176	-0.124538	0.918856	0.0426495	0.996612	0.162429	0.672133	-0.180524	0.999467	-0.695249	0.834527	0.0885226	0.998593	0.351179	0.872363	-0.0671408	0.99821	-0.278781	0.997997	0.00107088	0.999489	0.0042517	0.865042	-0.0728594	0.999001	-0.284352	0.753418	-0.134951	0.999234	-0.527608	0.721238	0.158278	0.998771	0.600818	0.473557	-0.299276	0.938717	-1.17025	0.905953	-0.0489248	0.999046	-0.185725	0.922471	0.0413271	0.998709	0.161488	0.896482	-0.0538552	0.997033	-0.213318	0.974533	-0.0130693	0.999702	-0.049631	0.868336	-0.0717561	0.999045	-0.276997	0.651507	-0.189278	0.985157	-0.710406	0.93318	0.0367056	0.99858	0.142948	0.888137	0.0601062	0.999354	0.239698	0.747193	-0.138529	0.99773	-0.551784	0.901789	0.053411	0.998	0.203441	0.925603	0.0397357	0.999935	0.153349	0.864374	-0.0734155	0.99959	-0.280502	0.546436	0.275901	0.974405	1.02403	0.976717	0.0126244	0.999596	0.0486996	0.754549	-0.130614	0.997818	-0.524975	0.895461	-0.0568656	0.997491	-0.211399	0.992609	0.00403876	0.999522	0.0154622	0.750378	-0.131919	0.987693	-0.530281	0.69685	-0.158904	0.987758	-0.639012	0.857471	-0.0762551	0.998439	-0.304078	0.689859	-0.163771	0.989442	-0.630479	0.86899	0.0698815	0.996765	0.26586	0	0	0.993634	-0.039513	0.815356	-0.158571	0.997928	-0.0429039	0.836287	-0.161977
Zfp758	0.771758	-0.166427	0.997855	-0.486891	0.785601	-0.154129	0.998933	-0.473121	0.73011	-0.200911	0.999382	-0.583418	0.853662	-0.103701	0.997411	-0.313183	0.788734	0.154222	0.996439	0.416821	0.79969	-0.144455	0.999467	-0.422107	0.760033	-0.168094	0.994137	-0.49949	0.996484	-0.00251255	0.999359	-0.00713049	0.866477	-0.0970424	0.998034	-0.281184	0.837959	0.119919	0.998027	0.336023	0.992269	0.00566564	0.999891	0.0165099	0.851288	-0.107844	0.996354	-0.319062	0.921267	-0.0585282	0.999156	-0.160729	0.988717	-0.00813368	0.998877	-0.0239088	0.73074	-0.186119	0.998247	-0.537404	0.535929	-0.351683	0.972729	-1.05831	0.992286	-0.00562978	0.999304	-0.015017	0.809547	-0.134133	0.998578	-0.3808	0.984283	0.0115049	0.999828	0.0299449	0.727914	-0.199039	0.977279	-0.541588	0.810277	-0.132639	0.999142	-0.402757	0.755567	-0.164096	0.992578	-0.512399	0.643885	-0.264449	0.994647	-0.766898	0.647372	-0.246546	0.972238	-0.738856	0.946577	-0.0373912	0.999642	-0.111562	0.544883	-0.335341	0.947497	-0.984957	0.839617	-0.116746	0.995972	-0.339334	0.776358	0.167066	0.991252	0.431128	0.656826	-0.238212	0.974832	-0.704841	0.724495	-0.189788	0.980867	-0.571259	0.929726	-0.0502632	0.999151	-0.14843	0.999976	-1.69873e-05	0.999976	-4.85983e-05	0.793699	-0.147057	0.992158	-0.420905	0.909953	-0.0646051	0.999918	-0.174013	0.703468	-0.211572	0.995089	-0.59931	0.6729	-0.233506	0.997541	-0.695479	0.838148	-0.110125	0.999176	-0.34535	0.803524	-0.147079	0.999104	-0.425171	0.826842	0.124738	0.99948	0.367197	0.875667	-0.0974743	0.999472	-0.255566	0.485361	-0.385899	0.949514	-1.15194	0.981336	0.0137338	0.998746	0.0397604	0.548685	-0.329795	0.950504	-0.983432	0.548207	-0.316464	0.958357	-0.961435	0.957683	-0.0312266	0.99811	-0.0821628	0.846124	-0.108778	0.995817	-0.303524	0.675557	-0.231027	0.979282	-0.652847	0.878385	-0.0826087	0.996912	-0.223547	0.946297	-0.040268	0.998241	-0.107055	0.744262	-0.177372	0.999832	-0.560741	0.566972	-0.325376	0.977714	-0.968881	0.807951	-0.131356	0.992962	-0.356459	0.754163	-0.169641	0.991752	-0.514473	0.900304	-0.0719878	0.999749	-0.215939	0.661607	-0.254131	0.999249	-0.744813	0.721372	-0.200368	0.981893	-0.576032	0.727212	-0.197727	0.987379	-0.554016	0.58694	-0.320777	0.98276	-0.848248	0.922451	0.0533668	0.998862	0.153929	0.809649	-0.141445	0.999238	-0.408757	0.681557	-0.228692	0.993872	-0.687599	0.708581	-0.205366	0.987574	-0.607948	0.516801	-0.347203	0.954856	-1.10465	0.983701	-0.0119494	0.998438	-0.03197	0.76893	-0.162276	0.996398	-0.498976	0.908889	-0.0617082	0.996573	-0.187763	0.60533	-0.274459	0.968938	-0.854947	0.849879	-0.107257	0.99584	-0.311502	0.818845	-0.124803	0.996837	-0.373028	0.563071	-0.31358	0.95645	-0.922016	0.565617	-0.325457	0.980673	-0.943791	0.88242	-0.0837325	0.998593	-0.248638	0.844092	0.113972	0.99821	0.341256	0.824295	-0.12573	0.999489	-0.375969	0.969284	0.0217672	0.999618	0.0644241	0.861606	-0.102661	0.999234	-0.292796	0.870958	-0.0945196	0.998771	-0.273532	0.750185	0.188782	0.997141	0.519882	0.669923	0.258024	0.993637	0.670073	0.738627	-0.200568	0.998709	-0.553668	0.786463	-0.14892	0.995457	-0.444169	0.526647	-0.347831	0.972713	-0.984305	0.811769	-0.1399	0.999045	-0.397928	0.684542	-0.238779	0.99172	-0.639003	0.814954	-0.135113	0.99849	-0.39902	0.912353	-0.0627104	0.999354	-0.187568	0.729527	0.217804	0.99773	0.59186	0.405199	-0.476653	0.920872	-1.37225	0.747857	-0.187771	0.999935	-0.527928	0.778093	-0.162485	0.99959	-0.46278	0.860547	-0.103054	0.999866	-0.298286	0.708862	-0.21281	0.996115	-0.623059	0.879342	-0.0932067	0.997882	-0.254898	0.724698	-0.201727	0.997491	-0.566617	0.850953	-0.108684	0.99843	-0.313641	0.781503	0.157058	0.990062	0.462309	0.726542	-0.193064	0.993566	-0.573654	0.803366	-0.13618	0.998439	-0.421578	0.593115	-0.290751	0.970228	-0.844217	0.778316	-0.148691	0.994051	-0.453758	0	0	0.991068	-0.129422	0.777823	-0.381071	0.997516	-0.13804	0.787598	-0.405757
Zfp946	0.415482	-0.369009	0.921892	-1.36677	0.489866	-0.313699	0.957445	-1.20099	0.590311	-0.256095	0.983141	-0.9105	0.653787	-0.206942	0.987684	-0.761545	0.790631	-0.121877	0.996439	-0.41299	0.756657	-0.14383	0.99927	-0.515471	0.634399	-0.207381	0.974712	-0.77767	0.408266	-0.366324	0.898111	-1.33817	0.57591	-0.255197	0.977682	-0.93547	0.505769	-0.305825	0.95894	-1.09339	0.805255	-0.120231	0.99968	-0.420086	0.748336	-0.144617	0.996354	-0.546025	0.490234	-0.315904	0.950461	-1.12197	0.717433	-0.170549	0.997215	-0.611833	0.963284	-0.0229129	0.998958	-0.0718848	0.573114	-0.27776	0.97965	-0.9634	0.42349	-0.365338	0.903352	-1.24325	0.910977	-0.051109	0.99905	-0.176655	0.959341	-0.0246628	0.999828	-0.0774954	0.452674	-0.320071	0.908407	-1.16904	0.983906	-0.0101903	0.999142	-0.0338426	0.470982	-0.309199	0.921023	-1.18654	0.840592	-0.0934891	0.998492	-0.33368	0.948273	-0.0286248	0.998742	-0.104792	0.850895	-0.0964414	0.998845	-0.312975	0.38115	-0.377635	0.869357	-1.42475	0.653072	-0.215711	0.991472	-0.75367	0.686345	-0.183063	0.980981	-0.612875	0.774282	-0.126301	0.991467	-0.454948	0.458431	-0.327819	0.9086	-1.2017	0.958565	-0.0239418	0.999151	-0.0874436	0.920617	-0.0453595	0.997998	-0.161752	0.826691	-0.102744	0.992158	-0.352401	0.508275	-0.296962	0.958887	-1.01783	0.626393	-0.220396	0.980568	-0.766465	0.628923	-0.226732	0.991082	-0.796088	0.690591	-0.188322	0.997338	-0.672996	0.614773	-0.248316	0.991417	-0.860074	0.58774	-0.251601	0.977315	-0.909988	0.994578	-0.00350606	0.999917	-0.0110993	0.811503	-0.109076	0.999484	-0.393752	0.683897	-0.197604	0.991411	-0.692002	0.347591	-0.420408	0.847058	-1.54021	0.797352	-0.114482	0.994926	-0.411148	0.556127	-0.25615	0.958836	-0.911427	0.711228	-0.170084	0.985143	-0.579014	0.653945	-0.205629	0.974151	-0.699261	0.792835	-0.122375	0.994609	-0.383686	0.393156	-0.403869	0.903666	-1.35715	0.694258	-0.185862	0.995669	-0.675683	0.706133	-0.174838	0.997858	-0.638097	0.54905	-0.271673	0.95518	-0.878695	0.73648	-0.151452	0.990723	-0.552857	0.578077	-0.272599	0.981751	-0.958709	0.369663	-0.415679	0.907726	-1.52658	0.418966	-0.363884	0.900416	-1.30545	0.690802	-0.186367	0.980033	-0.631726	0.809012	-0.109417	0.999697	-0.377383	0.531687	-0.270659	0.937476	-0.988958	0.782177	-0.135884	0.999238	-0.469175	0.545051	-0.284536	0.973683	-1.01411	0.65973	-0.188381	0.978321	-0.716153	0.713401	-0.170434	0.998605	-0.62585	0.69405	-0.180399	0.984999	-0.615574	0.935232	-0.0390282	0.996886	-0.138026	0.524519	-0.285121	0.940631	-1.04414	0.542389	-0.267569	0.951193	-1.00791	0.962943	0.0211936	0.99867	0.0764645	0.694377	-0.186088	0.995765	-0.63996	0.921384	-0.0468443	0.996612	-0.157351	0.510769	-0.305989	0.965864	-1.08034	0.92233	-0.047217	0.999065	-0.163906	0.746477	-0.150505	0.996286	-0.560984	0.625145	-0.239829	0.987053	-0.827336	0.70768	-0.181204	0.984224	-0.627352	0.50543	-0.31058	0.962777	-1.11853	0.637802	-0.218417	0.98748	-0.79273	0.698975	-0.181161	0.991386	-0.631419	0.631183	-0.214273	0.988289	-0.75466	0.535979	-0.280784	0.967826	-1.02696	0.468747	-0.333051	0.917688	-1.1879	0.423557	-0.360134	0.921187	-1.24414	0.575867	-0.262097	0.98073	-0.934783	0.54002	-0.288051	0.960147	-0.96381	0.759066	-0.141349	0.996262	-0.522914	0.722663	-0.168106	0.992732	-0.604778	0.783403	-0.130108	0.99773	-0.47055	0.987254	-0.00766952	0.999754	-0.0263378	0.788439	-0.124467	0.999935	-0.440677	0.701829	-0.183643	0.99959	-0.628718	0.764894	-0.145715	0.999866	-0.507779	0.511234	-0.308759	0.96216	-1.09618	0.55862	-0.277063	0.975176	-0.98211	0.63163	-0.239631	0.990326	-0.771339	0.624099	-0.217895	0.988006	-0.817977	0.754914	-0.142945	0.987885	-0.520324	0.668941	-0.202788	0.983957	-0.701385	0.629818	-0.235126	0.990696	-0.816061	0.583512	-0.252598	0.968451	-0.866234	0.820581	-0.104798	0.996334	-0.365563	0	0	0.974815	-0.201568	0.668982	-0.716779	0.987945	-0.200196	0.664336	-0.700323
Zfp945	0.679598	-0.189382	0.996336	-0.69324	0.97268	-0.0162226	0.998933	-0.0595652	0.473304	-0.322705	0.943287	-1.21276	0.883031	-0.0681899	0.997411	-0.249816	0.467513	-0.322384	0.923618	-1.13017	0.455713	-0.328364	0.934821	-1.24083	0.547378	-0.262479	0.952206	-0.983964	0.837858	-0.0939308	0.995171	-0.331139	0.557163	-0.270052	0.971905	-0.981781	0.67317	-0.195793	0.996631	-0.693063	0.672544	-0.194762	0.990641	-0.720145	0.702084	-0.173484	0.996354	-0.650988	0.700965	-0.175479	0.993143	-0.624486	0.538691	-0.280639	0.966812	-1.0394	0.668163	-0.195256	0.998247	-0.669405	0.645294	-0.217548	0.991819	-0.787017	0.741822	-0.149411	0.99639	-0.511728	0.509081	-0.298149	0.962821	-1.04323	0.526069	-0.291637	0.97253	-0.963777	0.631429	-0.210423	0.964703	-0.746787	0.562005	-0.258914	0.973669	-0.972823	0.486988	-0.288815	0.927305	-1.14412	0.447825	-0.348672	0.940799	-1.25923	0.76113	-0.134329	0.986895	-0.491039	0.662679	-0.20042	0.995366	-0.726289	0.56586	-0.247227	0.952816	-0.934062	0.560942	-0.264483	0.974868	-0.9749	0.838684	-0.0978125	0.998337	-0.308967	0.760779	-0.136824	0.990511	-0.482995	0.825706	-0.0962836	0.991794	-0.356916	0.942859	-0.0319931	0.999151	-0.120639	0.679105	-0.181911	0.980545	-0.671445	0.871103	-0.0740499	0.994979	-0.261158	0.594339	-0.24436	0.973268	-0.819404	0.386991	-0.378268	0.8816	-1.36205	0.397385	-0.381965	0.904489	-1.39418	0.658532	-0.201878	0.99271	-0.747198	0.801105	-0.112464	0.999104	-0.430518	0.630955	-0.209553	0.984273	-0.806366	0.55247	-0.274762	0.978224	-0.970335	0.270521	-0.486884	0.816308	-1.81922	0.521484	-0.289286	0.963703	-1.08956	0.665662	-0.197986	0.979702	-0.708566	0.339066	-0.405938	0.843575	-1.53076	0.517535	-0.285103	0.946723	-1.00208	0.606987	-0.235759	0.966851	-0.804502	0.827769	0.100432	0.996956	0.339366	0.476975	-0.320643	0.933412	-1.03898	0.580212	-0.2573	0.976617	-0.879027	0.495856	-0.293994	0.95825	-1.17063	0.453969	-0.338798	0.938665	-1.26723	0.567363	-0.256153	0.958788	-0.83874	0.664547	-0.195442	0.981689	-0.712422	0.697019	-0.178692	0.999749	-0.671114	0.613735	-0.234028	0.99694	-0.858917	0.734217	-0.169692	0.983462	-0.548404	0.372707	-0.417183	0.874657	-1.41573	0.69757	-0.17924	0.994275	-0.60675	0.532826	-0.269009	0.938267	-0.986214	0.735006	-0.15655	0.999238	-0.574368	0.766925	-0.139819	0.995048	-0.496671	0.78649	-0.122117	0.99175	-0.440589	0.624891	-0.222796	0.985521	-0.833115	0.979494	-0.0115948	0.998166	-0.040222	0.6139	-0.220767	0.977465	-0.856916	0.573523	-0.244415	0.956698	-0.923506	0.841858	-0.0887215	0.993419	-0.330094	0.455984	-0.325401	0.920947	-1.22689	0.540884	-0.264532	0.96927	-0.995925	0.33073	-0.420978	0.836085	-1.55078	0.511879	-0.301595	0.965864	-1.07751	0.690471	-0.178991	0.994641	-0.669437	0.668599	-0.191094	0.988281	-0.742809	0.625307	-0.220378	0.987053	-0.826947	0.591835	-0.239822	0.965727	-0.897057	0.487974	-0.327041	0.956588	-1.16483	0.345644	-0.41989	0.87383	-1.58802	0.461454	-0.333421	0.934324	-1.2025	0.426082	-0.360252	0.926614	-1.25118	0.685424	-0.184767	0.998709	-0.672143	0.462582	-0.312294	0.914411	-1.20443	0.852067	-0.0906767	0.999702	-0.289916	0.529694	-0.295962	0.970033	-1.05015	0.558727	-0.267453	0.964683	-0.919692	0.469644	-0.323903	0.942691	-1.23276	0.498516	-0.298785	0.951483	-1.15336	0.61921	-0.233952	0.99082	-0.850712	0.364407	-0.407972	0.893475	-1.49528	0.643658	-0.211898	0.997542	-0.759686	0.339228	-0.448569	0.86864	-1.56943	0.951927	-0.0290356	0.999866	-0.102362	0.683986	-0.199704	0.99271	-0.679202	0.553468	-0.2674	0.973618	-0.995004	0.49425	-0.324106	0.954438	-1.09976	0.776289	-0.12652	0.995732	-0.474308	0.607856	-0.220993	0.965641	-0.855302	0.621953	-0.22939	0.976762	-0.808795	0.850738	-0.0888215	0.998439	-0.318608	0.753359	-0.143904	0.992247	-0.496445	0.608745	-0.213575	0.966243	-0.82505	0	0	0.965375	-0.230418	0.614917	-0.837192	0.976689	-0.231671	0.61124	-0.835928
Zfp40	0.607395	-0.266112	0.987551	-0.862405	0.55974	-0.318117	0.979431	-1.01438	0.61479	-0.259442	0.992664	-0.851077	0.845757	-0.099396	0.997411	-0.330312	0.731546	-0.172931	0.992123	-0.533667	0.523523	-0.335634	0.962184	-1.06118	0.77102	-0.145406	0.994247	-0.475946	0.527464	-0.32746	0.94905	-1.02251	0.604698	-0.274126	0.984599	-0.865712	0.466206	-0.379832	0.941595	-1.19728	0.858981	-0.0900151	0.999862	-0.302725	0.935664	0.0424706	0.996354	0.137378	0.650652	-0.239781	0.98474	-0.73643	0.594245	-0.277284	0.973526	-0.900602	0.892401	-0.068828	0.998247	-0.21123	0.862004	-0.0944492	0.999962	-0.297196	0.545521	-0.303994	0.964062	-0.938961	0.719284	-0.191717	0.995022	-0.567882	0.563044	-0.314636	0.982757	-0.879117	0.646847	-0.237027	0.967769	-0.713209	0.853434	-0.0960483	0.999142	-0.309931	0.692975	-0.199407	0.984071	-0.649858	0.65729	-0.237185	0.996126	-0.736015	0.732404	-0.173437	0.986363	-0.552312	0.829402	-0.108155	0.998845	-0.358749	0.584267	-0.278278	0.959439	-0.890142	0.457313	-0.387193	0.940864	-1.24625	0.533641	-0.307362	0.94951	-0.944698	0.645771	-0.239716	0.971576	-0.729186	0.759865	-0.156318	0.984805	-0.495406	0.565504	-0.291275	0.97505	-0.96724	0.929619	-0.0442515	0.997998	-0.143358	0.77524	-0.145299	0.992158	-0.459562	0.619399	-0.260374	0.976463	-0.764233	0.605178	-0.260122	0.976314	-0.81395	0.945627	0.0363844	0.998821	0.11235	0.824681	-0.11206	0.999176	-0.374542	0.435987	-0.407222	0.935857	-1.33126	0.972441	-0.0176457	0.999994	-0.0579908	0.772384	-0.155785	0.999472	-0.47247	0.544355	-0.32682	0.969496	-1.00093	0.869437	-0.0869829	0.997802	-0.279373	0.608242	-0.260905	0.967459	-0.84053	0.68325	-0.198566	0.988602	-0.653337	0.509648	-0.339571	0.942791	-1.02103	0.761925	-0.151746	0.991741	-0.473827	0.458733	-0.39608	0.912161	-1.15574	0.749207	-0.159085	0.991826	-0.46704	0.557348	-0.312656	0.970402	-0.932604	0.905144	-0.0633881	0.999884	-0.204837	0.660119	-0.231477	0.996368	-0.744196	0.454466	-0.388297	0.919835	-1.09692	0.789702	-0.135513	0.994265	-0.43815	0.794909	-0.146457	0.999749	-0.448058	0.805792	-0.130046	0.999249	-0.41837	0.568837	-0.292661	0.956681	-0.9203	0.926148	-0.0510673	0.998056	-0.147212	0.694551	-0.197049	0.994275	-0.613124	0.666516	-0.216562	0.972287	-0.68141	0.756906	-0.165192	0.999238	-0.52528	0.529809	-0.329235	0.966934	-1.05283	0.837205	-0.10674	0.994859	-0.33421	0.621307	-0.247469	0.985518	-0.841752	0.671001	-0.214679	0.980291	-0.664727	0.616428	-0.255432	0.977829	-0.85081	0.791493	-0.138913	0.992185	-0.433758	0.614343	-0.25505	0.97237	-0.833658	0.974373	0.0170064	0.999128	0.052869	0.809027	-0.126988	0.996837	-0.393631	0.625208	-0.253001	0.968595	-0.778834	0.902565	-0.067374	0.999467	-0.201108	0.787661	-0.149778	0.998593	-0.452802	0.949036	0.0339014	0.99821	0.110911	0.857218	-0.0920133	0.999489	-0.304666	0.458349	-0.381545	0.914532	-1.24069	0.770311	-0.162876	0.999234	-0.490377	0.778728	-0.149569	0.998771	-0.473133	0.89154	-0.0686162	0.997141	-0.222643	0.363082	-0.47903	0.897497	-1.42975	0.678791	-0.228128	0.998709	-0.687146	0.830741	-0.106977	0.995457	-0.350458	0.464438	-0.375607	0.948522	-1.13732	0.693931	-0.222806	0.999045	-0.657562	0.887283	0.0768511	0.999551	0.22294	0.549576	-0.309816	0.972524	-1.02022	0.69738	-0.198915	0.99175	-0.662646	0.99544	-0.00328729	0.999884	-0.00978315	0.534598	-0.334261	0.971095	-1.02379	0.510588	-0.351143	0.962206	-1.08047	0.60901	-0.278699	0.9911	-0.839961	0.631532	-0.258311	0.987924	-0.814272	0.599605	-0.273088	0.981843	-0.876002	0.596535	-0.282145	0.982368	-0.888914	0.779997	-0.154461	0.997491	-0.449389	0.804028	-0.13349	0.9968	-0.414184	0.80382	-0.12678	0.990628	-0.414047	0.473568	-0.352602	0.92692	-1.17556	0.942724	-0.0370163	0.998439	-0.121646	0.487949	-0.360792	0.932637	-1.09582	0.823666	-0.106645	0.996334	-0.359172	0	0	0.980861	-0.202901	0.697223	-0.635625	0.99142	-0.207043	0.688113	-0.660104
6330415G19Rik	0.978303	-0.0591175	0.99994	-0.0456495	0.764463	-0.430365	0.998933	-0.521123	0.681714	-0.581515	0.999382	-0.693591	0.855386	-0.257275	0.997411	-0.309452	0.704683	-0.567725	0.990169	-0.589569	0.512585	-0.851273	0.958257	-1.08928	0.699202	-0.511435	0.98647	-0.631886	0.790029	-0.391388	0.992029	-0.430883	0.785897	-0.378067	0.997088	-0.454286	0.520173	-0.826301	0.962338	-1.05665	0.787575	-0.375452	0.99968	-0.45912	0.797361	0.428333	0.996354	0.436985	0.954837	-0.0892291	0.999156	-0.0920963	0.906563	0.208834	0.998877	0.198441	0.764098	-0.49511	0.998247	-0.468636	0.868875	-0.242665	0.999962	-0.282261	0.755723	-0.465847	0.99639	-0.483242	0.645747	-0.602905	0.989856	-0.726299	0.737277	-0.554468	0.999828	-0.509938	0.592517	-0.687846	0.954806	-0.833148	0.863025	-0.24672	0.999142	-0.289441	0.95806	0.0891313	0.996934	0.086557	0.810936	-0.31442	0.998492	-0.396857	0.735655	-0.425692	0.986861	-0.545339	0.910663	0.176352	0.998845	0.186813	0.81699	0.353387	0.994001	0.376478	0.920311	0.151849	0.995972	0.16774	0.653901	-0.61717	0.979227	-0.680457	0.499357	-0.911246	0.93273	-1.07162	0.901344	0.191794	0.995928	0.200919	0.95274	0.0974515	0.999151	0.0997489	0.86718	-0.23598	0.997998	-0.271447	0.794457	-0.354633	0.992158	-0.419323	0.783843	-0.370844	0.99857	-0.422065	0.860392	0.318659	0.99978	0.27691	0.731316	-0.469983	0.998821	-0.565671	0.905152	-0.172379	0.999176	-0.201459	0.671021	-0.6004	0.997496	-0.725877	0.593165	-0.731399	0.977642	-0.896794	0.721754	-0.508084	0.999177	-0.581675	0.64422	-0.621146	0.991775	-0.762463	0.844726	-0.287093	0.997802	-0.332874	0.896531	0.207999	0.99622	0.213245	0.834479	0.297136	0.994926	0.334587	0.537701	-0.826556	0.953009	-0.954302	0.698343	0.583355	0.983548	0.606151	0.810689	-0.337758	0.995374	-0.373641	0.432319	-1.01808	0.915051	-1.14717	0.848397	-0.276153	0.998241	-0.303825	0.507024	-0.903616	0.959495	-1.14047	0.798372	-0.396289	0.997858	-0.432311	0.617967	-0.670237	0.97206	-0.731384	0.707584	-0.487353	0.985664	-0.616245	0.652179	-0.593153	0.998988	-0.77693	0.947269	-0.0993059	0.999249	-0.112544	0.82569	-0.299697	0.99616	-0.355726	0.953414	-0.0837441	0.998563	-0.0927811	0.680718	-0.579188	0.992874	-0.642473	0.743306	-0.431003	0.989189	-0.517822	0.668152	-0.550321	0.998936	-0.727451	0.559601	-0.772685	0.978942	-0.977652	0.945368	-0.168794	0.998716	-0.111459	0.664909	-0.584536	0.993261	-0.738061	0.619838	-0.65575	0.973475	-0.776311	0.839295	-0.288704	0.996696	-0.344448	0.674959	-0.541847	0.980673	-0.688035	0.830021	-0.301315	0.993419	-0.355171	0.936851	-0.112581	0.998646	-0.130392	0.847617	-0.290951	0.996837	-0.312975	0.715327	-0.539321	0.984268	-0.581492	0.8448	-0.301243	0.999467	-0.321581	0.579758	-0.735212	0.975864	-0.930886	0.773931	-0.395764	0.99821	-0.498425	0.993373	-0.0133836	0.999489	-0.0140657	0.937649	0.12029	0.999001	0.130875	0.537349	-0.816849	0.970118	-1.03599	0.746337	-0.450184	0.998771	-0.544692	0.62646	-0.684772	0.984026	-0.794719	0.645181	-0.615242	0.989664	-0.723857	0.681449	-0.564987	0.998709	-0.681127	0.959426	-0.0731683	0.998248	-0.0834102	0.871796	-0.263699	0.999702	-0.250888	0.713887	-0.556683	0.999045	-0.61264	0.65977	-0.584035	0.985307	-0.692413	0.90948	0.19597	0.99849	0.193841	0.83533	-0.289123	0.997907	-0.354227	0.97515	-0.0506113	0.99773	-0.0533228	0.897221	0.216456	0.998	0.212954	0.853522	-0.286624	0.999935	-0.303203	0.936767	-0.113562	0.99959	-0.130283	0.963282	-0.0720554	0.999866	-0.0781652	0.467893	-0.915868	0.944024	-1.21131	0.590605	-0.742319	0.982368	-0.903303	0.580184	-0.73758	0.976815	-0.889882	0.660582	-0.630395	0.992276	-0.732951	0.761136	-0.448875	0.987885	-0.506694	0.448877	-0.95175	0.91239	-1.24216	0.74917	-0.469449	0.998439	-0.541353	0.713934	-0.469835	0.990528	-0.579178	0.745964	-0.439134	0.991884	-0.522184	0	0	0.989269	-0.360795	0.759974	-0.432922	0.996766	-0.41099	0.76428	-0.475939
Zfp213	0.887847	-0.0967784	0.99994	-0.236716	0.786139	-0.183156	0.998933	-0.471905	0.930962	-0.0609659	0.999382	-0.146514	0.904837	0.086904	0.998423	0.202995	0.845275	0.128184	0.99856	0.30357	0.615297	-0.318008	0.982997	-0.835945	0.598007	-0.328139	0.967088	-0.862256	0.521033	-0.3948	0.948811	-1.03849	0.961081	0.0337404	0.998473	0.0816065	0.912248	-0.0719687	0.998027	-0.181077	0.979321	-0.0179214	0.999891	-0.0441648	0.934407	-0.0562736	0.996354	-0.140068	0.739668	0.239519	0.998587	0.54037	0.968908	-0.0264034	0.998877	-0.0658987	0.581647	-0.381889	0.980677	-0.860401	0.987147	0.010916	0.999962	0.0275434	0.653768	-0.287784	0.987069	-0.696716	0.688834	-0.271878	0.992047	-0.632696	0.79757	-0.178552	0.999828	-0.389898	0.809336	-0.150328	0.990225	-0.375612	0.902777	0.086595	0.999142	0.204935	0.976307	-0.0203592	0.997566	-0.048884	0.923619	0.0654539	0.998492	0.159055	0.917543	-0.0660826	0.996941	-0.167228	0.669927	-0.311865	0.997738	-0.70969	0.909603	-0.0749778	0.995233	-0.18471	0.77625	0.195469	0.995972	0.476531	0.993933	-0.00486563	0.999295	-0.0115397	0.745469	-0.209327	0.989268	-0.51498	0.795931	0.169099	0.988267	0.419162	0.860152	-0.115208	0.999151	-0.296525	0.809509	-0.161748	0.996142	-0.391261	0.925755	-0.0590089	0.998974	-0.149986	0.713411	0.256512	0.992265	0.565102	0.834188	-0.13992	0.99978	-0.329588	0.92018	0.068845	0.998821	0.165079	0.563253	-0.380298	0.977263	-0.977263	0.905761	-0.0823738	0.999104	-0.202319	0.894168	-0.0913982	0.99948	-0.223307	0.956935	0.037186	0.999472	0.0882042	0.978685	-0.0181749	0.999484	-0.0441128	0.82559	-0.145718	0.997802	-0.374529	0.901758	-0.078818	0.99622	-0.202417	0.852018	-0.120688	0.994926	-0.298694	0.585633	-0.337373	0.963692	-0.84418	0.668007	-0.271692	0.976103	-0.670787	0.875555	-0.100819	0.997923	-0.244281	0.891035	-0.0915572	0.996912	-0.20014	0.957941	0.0351781	0.998241	0.0838176	0.830964	-0.145972	0.999832	-0.366933	0.98222	0.0149674	0.998827	0.0377149	0.993202	-0.00575438	0.999549	-0.012494	0.670731	-0.273827	0.982588	-0.698458	0.962537	0.0322499	0.999749	0.080962	0.994011	0.00512404	0.999539	0.0127741	0.747832	-0.207446	0.984458	-0.519294	0.587634	-0.3422	0.966243	-0.86122	0.951885	0.0397222	0.999697	0.094212	0.971017	0.0226335	0.999094	0.0574515	0.809831	0.16367	0.999238	0.408358	0.670589	0.303912	0.993872	0.712734	0.975602	0.0199394	0.998716	0.0497454	0.785804	-0.185295	0.998605	-0.463073	0.658625	-0.283917	0.979164	-0.691389	0.870455	0.111687	0.996696	0.276992	0.795887	-0.165578	0.992185	-0.424409	0.690597	-0.253671	0.987747	-0.658552	0.971004	0.0239346	0.999128	0.0598236	0.881085	-0.108828	0.997005	-0.243647	0.966938	0.0281636	0.997794	0.0660856	0.979381	-0.0174722	0.999467	-0.0424567	0.749773	-0.208227	0.998323	-0.536165	0.8902	0.10005	0.99821	0.239552	0.89861	0.0846966	0.999489	0.215765	0.989002	0.00943535	0.999618	0.0230615	0.802058	-0.173703	0.999234	-0.421038	0.873357	-0.104832	0.998771	-0.268404	0.522883	-0.434745	0.957524	-1.04322	0.828936	-0.138703	0.999046	-0.339658	0.932015	0.0581251	0.998709	0.141555	0.97009	0.0245693	0.998394	0.0614751	0.977372	0.0191492	0.999702	0.0440955	0.962924	-0.0319726	0.999351	-0.0776742	0.880022	-0.102059	0.999551	-0.237406	0.987227	0.0116684	0.999767	0.0272949	0.947506	0.0468663	0.999354	0.112195	0.944804	-0.0467558	0.99773	-0.118514	0.918563	-0.067408	0.998	-0.16856	0.781521	-0.181573	0.999935	-0.455455	0.699653	-0.255831	0.99959	-0.63354	0.9824	-0.015249	0.999866	-0.037456	0.919062	-0.0678743	0.999596	-0.169563	0.829917	0.146906	0.997882	0.36069	0.886238	0.0990723	0.997491	0.230172	0.900896	-0.0813451	0.998921	-0.207862	0.886635	-0.0935546	0.996592	-0.237626	0.887582	-0.092227	0.997583	-0.231877	0.774767	-0.201011	0.998439	-0.484482	0.940297	0.049032	0.998028	0.118333	0.698546	-0.261233	0.983538	-0.624244	0	0	0.994513	-0.0742621	0.846449	-0.185904	0.998431	-0.0676411	0.887109	-0.169062
Zfp13	0.728346	0.226426	0.997855	0.582986	0.748021	0.227842	0.998933	0.558733	0.671335	0.277091	0.999382	0.717589	0.349957	0.648641	0.878116	1.58703	0.867035	-0.105274	0.99856	-0.260441	0.662383	0.277792	0.990305	0.72632	0.762275	0.193997	0.99424	0.494677	0.659906	0.288682	0.98231	0.71208	0.866758	0.108479	0.998034	0.280585	0.802844	0.162192	0.998027	0.41023	0.637667	0.352645	0.986182	0.802448	0.513478	0.423856	0.963503	1.11207	0.922896	-0.0611657	0.999156	-0.157393	0.921074	0.0618615	0.998877	0.167512	0.587717	0.381117	0.983069	0.846607	0.698337	0.258164	0.99779	0.662646	0.969436	0.0249925	0.999304	0.0595156	0.729012	0.236551	0.995182	0.547379	0.801442	0.167427	0.999828	0.382278	0.568458	0.358286	0.949226	0.887838	0.575895	0.3625	0.976532	0.938475	0.402464	0.53554	0.884966	1.37804	0.984133	-0.0136103	0.998492	-0.032994	0.778091	0.170843	0.989677	0.455198	0.549659	0.426552	0.971997	0.996103	0.721191	0.231037	0.986455	0.580563	0.801088	0.167976	0.995972	0.422425	0.832162	0.141694	0.996719	0.321643	0.674254	0.264487	0.979392	0.666796	0.833881	0.128093	0.992399	0.339922	0.59375	0.343062	0.979972	0.89777	0.593165	0.335154	0.960724	0.867142	0.966423	0.0278453	0.998974	0.0677536	0.939411	-0.0499667	0.999918	-0.116951	0.624829	0.322543	0.98015	0.769941	0.858576	0.116407	0.998821	0.293544	0.786828	0.171482	0.999176	0.457225	0.650108	0.316625	0.994454	0.775206	0.673303	0.294446	0.993641	0.707726	0.696117	0.264544	0.998302	0.637949	0.475593	0.520279	0.945504	1.17787	0.716432	0.234569	0.997037	0.617355	0.70312	0.238024	0.985019	0.624942	0.60033	0.343797	0.972538	0.838905	0.919436	-0.0620586	0.996674	-0.156617	0.821009	0.146615	0.995817	0.353857	0.932975	0.0531712	0.997923	0.131187	0.883959	0.0953255	0.996912	0.213227	0.621686	0.345045	0.981192	0.784282	0.623654	0.316674	0.987162	0.843442	0.920277	0.0639352	0.997858	0.169376	0.902196	0.080043	0.996113	0.180213	0.750487	0.198813	0.991752	0.522428	0.69498	0.25733	0.999749	0.675869	0.922078	0.0625506	0.999249	0.166452	0.412907	0.569078	0.895278	1.32253	0.725863	0.223358	0.987249	0.55687	0.799871	0.164305	0.999697	0.395827	0.453144	0.455281	0.907413	1.18622	0.794543	0.168018	0.999238	0.44191	0.413892	0.552896	0.917827	1.36914	0.889595	0.0835457	0.994859	0.225794	0.371695	0.609438	0.886318	1.52215	0.959735	-0.0320781	0.997874	-0.0790051	0.655798	0.287405	0.98381	0.757057	0.497742	0.446016	0.932099	1.11248	0.653498	0.300715	0.983415	0.742703	0.875639	0.0975051	0.99584	0.257565	0.845728	0.133626	0.996837	0.316903	0.35537	0.615629	0.854894	1.47358	0.877392	0.102123	0.999467	0.253438	0.778869	0.180785	0.998593	0.472039	0.752525	0.202734	0.997086	0.547143	0.969331	0.0243038	0.999489	0.0651054	0.893605	0.0838976	0.999001	0.223761	0.698895	0.260662	0.998024	0.649673	0.70104	0.250753	0.998121	0.646472	0.87578	0.105451	0.997141	0.255244	0.959306	-0.0350327	0.999094	-0.0802113	0.847003	0.117998	0.998709	0.320155	0.518785	0.417891	0.93602	1.05788	0.689456	0.265957	0.993026	0.621232	0.682741	0.276473	0.998559	0.682961	0.774817	0.198535	0.999551	0.449958	0.742264	0.22007	0.995089	0.560676	0.719782	0.238748	0.992732	0.611336	0.755344	0.207347	0.99773	0.533396	0.8816	0.100491	0.998	0.245545	0.894173	-0.0885591	0.999935	-0.218461	0.858831	0.117067	0.99959	0.292085	0.726832	0.247603	0.999148	0.593154	0.874119	0.105993	0.999596	0.264365	0.993159	-0.00565647	0.999681	-0.0143962	0.931836	0.060544	0.997491	0.137613	0.600603	0.363319	0.984869	0.873868	0.743095	0.205937	0.98603	0.546311	0.767238	0.183762	0.99463	0.485504	0.712461	0.236765	0.998439	0.62401	0.561869	0.40628	0.962179	0.916486	0.560814	0.380371	0.956473	0.937505	0	0	0.983313	0.220683	0.735405	0.548425	0.996393	0.221714	0.74268	0.552125
Thoc6	0.946709	0.0409243	0.99994	0.112191	0.869079	-0.104077	0.998933	-0.286677	0.896704	0.0766658	0.999382	0.219558	0.73316	-0.224141	0.997411	-0.578875	0.903137	-0.0691117	0.999313	-0.189312	0.711583	-0.199316	0.997098	-0.615042	0.731528	-0.185003	0.989937	-0.56107	0.814231	0.131923	0.992979	0.380232	0.775771	0.175484	0.997088	0.476346	0.835817	-0.117265	0.998027	-0.340528	0.76516	-0.169216	0.998612	-0.508959	0.673373	-0.248259	0.9949	-0.717385	0.908796	0.0729438	0.999156	0.186291	0.768264	-0.182759	0.998789	-0.498144	0.647145	-0.28332	0.993966	-0.714786	0.651805	-0.271687	0.993435	-0.771539	0.767313	-0.161922	0.99639	-0.459614	0.73115	0.220265	0.995182	0.542886	0.997021	0.00229118	0.999908	0.00567613	0.771132	0.1548	0.988338	0.452844	0.874068	-0.0974745	0.999142	-0.2659	0.829303	-0.139574	0.994044	-0.354862	0.828828	0.138771	0.998492	0.358679	0.860262	-0.107189	0.995565	-0.284356	0.642897	-0.292209	0.990421	-0.771967	0.677502	-0.224703	0.980483	-0.676558	0.940541	-0.0425899	0.995972	-0.125064	0.749176	-0.186299	0.985732	-0.485246	0.97365	0.0181049	0.997608	0.0524005	0.667877	-0.250858	0.973131	-0.695419	0.976203	-0.0172371	0.999151	-0.0502051	0.756732	-0.165841	0.990711	-0.502792	0.776692	0.167106	0.992158	0.456513	0.965056	-0.0285536	0.999918	-0.067406	0.825128	0.122964	0.99978	0.347885	0.829377	-0.134551	0.998821	-0.355013	0.973061	-0.0190627	0.999181	-0.0570946	0.937257	0.0467615	0.999104	0.134527	0.585839	-0.304514	0.977129	-0.914622	0.965653	-0.0266643	0.999472	-0.070335	0.768239	-0.17211	0.999484	-0.486527	0.854175	0.111075	0.997802	0.312381	0.581683	-0.295827	0.960767	-0.903405	0.840904	0.117218	0.994926	0.321419	0.77231	-0.159738	0.990551	-0.448053	0.643108	0.285278	0.97543	0.724702	0.76849	0.169508	0.992484	0.459141	0.63191	0.298867	0.975337	0.699847	0.79399	-0.153439	0.998241	-0.415031	0.590958	-0.335933	0.982053	-0.923836	0.769888	-0.162162	0.997858	-0.495039	0.792075	-0.145728	0.992962	-0.38659	0.839352	-0.118537	0.996945	-0.333046	0.937365	-0.0463567	0.999749	-0.135452	0.70154	0.253856	0.999249	0.652153	0.5858	0.338512	0.959157	0.880189	0.939916	0.0449398	0.998563	0.11971	0.898636	-0.0731497	0.999697	-0.198893	0.828676	-0.115206	0.994142	-0.342179	0.978836	0.016299	0.999238	0.0450176	0.720159	-0.204715	0.994799	-0.600309	0.786384	0.172008	0.99175	0.440813	0.691274	-0.21595	0.997796	-0.676687	0.620471	0.277289	0.973475	0.774908	0.728668	-0.200925	0.99288	-0.589205	0.952059	-0.0328897	0.997553	-0.0986425	0.935001	-0.0440146	0.99733	-0.134929	0.952741	0.035954	0.99867	0.0975374	0.612456	-0.316533	0.984168	-0.825062	0.836523	-0.120669	0.994105	-0.328993	0.994429	0.00421914	0.999467	0.0114708	0.870268	-0.0895585	0.998593	-0.274554	0.818859	-0.140715	0.99821	-0.397394	0.737441	-0.201476	0.999489	-0.567693	0.799484	-0.146277	0.995879	-0.424983	0.810359	0.150538	0.999234	0.40303	0.993876	0.00460934	0.999456	0.0129234	0.779052	-0.1914	0.997141	-0.458094	0.737007	0.225149	0.996756	0.52791	0.882033	-0.0846926	0.998709	-0.246231	0.876845	0.0917329	0.995457	0.254083	0.765742	-0.16459	0.998132	-0.463209	0.987614	-0.01054	0.999667	-0.0259394	0.789672	0.172603	0.999551	0.419533	0.81554	0.140635	0.99849	0.397735	0.515233	-0.373791	0.958214	-1.10886	0.989117	0.0079561	0.998919	0.0233495	0.997394	-0.00208104	0.999754	-0.00538559	0.839462	0.122178	0.999935	0.332688	0.927373	-0.0553219	0.99959	-0.149686	0.99167	-0.00668861	0.999866	-0.0177271	0.95013	0.0361588	0.999596	0.104366	0.992089	-0.00623418	0.999681	-0.0166483	0.84462	-0.120076	0.997491	-0.315315	0.988909	-0.00769416	0.999522	-0.0232027	0.669866	-0.228589	0.978075	-0.710615	0.836535	0.11659	0.997583	0.338435	0.936145	0.0508389	0.998439	0.135648	0.719009	-0.202253	0.990528	-0.568444	0.536874	-0.369143	0.946122	-0.995393	0	0	0.993595	-0.0495538	0.812802	-0.14795	0.997596	-0.0508393	0.817199	-0.142569
Hcfc1r1	0.892245	-0.0206157	0.99994	-0.227376	0.732318	-0.0542973	0.998933	-0.594898	0.88031	-0.0212199	0.999382	-0.25465	0.889292	-0.020878	0.997411	-0.236356	0.779249	-0.0355221	0.996085	-0.436021	0.579644	-0.0740315	0.9782	-0.921412	0.872678	0.022895	0.995689	0.262074	0.951889	-0.00849663	0.997583	-0.0976336	0.771578	-0.0391404	0.997088	-0.485508	0.971536	-0.00543965	0.998666	-0.0586283	0.943986	-0.0105729	0.999891	-0.119713	0.775059	-0.0369283	0.996354	-0.486339	0.758581	-0.0432784	0.999102	-0.4998	0.748863	-0.0449741	0.997647	-0.541244	0.3404	-0.136137	0.875508	-1.48877	0.728579	-0.0478425	0.999962	-0.593313	0.83752	-0.029792	0.99639	-0.318534	0.736512	-0.0506871	0.995182	-0.531637	0.37856	-0.1247	0.9135	-1.33854	0.618514	-0.0686579	0.96171	-0.775184	0.600413	-0.0670655	0.983173	-0.878774	0.835262	-0.0290639	0.994044	-0.34229	0.968471	-0.00660132	0.998492	-0.0655729	0.577194	-0.075459	0.960543	-0.900499	0.710044	-0.0547981	0.998845	-0.619031	0.696496	-0.0564558	0.984909	-0.634554	0.83644	-0.0293334	0.995972	-0.346151	0.577539	-0.0763201	0.965091	-0.845328	0.603095	-0.0720904	0.961077	-0.824862	0.872331	-0.0206845	0.995928	-0.260457	0.674876	-0.0576182	0.993009	-0.705993	0.784411	-0.0408347	0.992455	-0.444037	0.736365	-0.0475907	0.987846	-0.541877	0.862164	-0.0239537	0.999918	-0.267135	0.664431	-0.0581044	0.987157	-0.68301	0.679105	-0.0573333	0.998198	-0.681499	0.940266	-0.0107424	0.999176	-0.126695	0.49599	-0.101442	0.957174	-1.16348	0.918656	-0.0149338	0.99948	-0.17143	0.910642	-0.0149408	0.999472	-0.183313	0.570954	-0.0813108	0.972262	-0.935558	0.685132	-0.0591634	0.991439	-0.689146	0.687498	-0.0533122	0.984194	-0.659608	0.586633	-0.0732045	0.969193	-0.870602	0.921348	-0.0129831	0.996713	-0.152888	0.883352	0.0196363	0.995817	0.229475	0.778245	-0.0385672	0.993117	-0.439262	0.991316	-0.00146266	0.999382	-0.0159014	0.983817	0.00297903	0.999192	0.0322384	0.8532	-0.027265	0.999832	-0.318067	0.569353	-0.0748909	0.978827	-0.962938	0.889301	0.0187862	0.996113	0.204119	0.965084	-0.0069252	0.998055	-0.0719153	0.749253	-0.0459703	0.999749	-0.550932	0.706301	-0.058832	0.999249	-0.641239	0.671408	-0.056302	0.977658	-0.685206	0.61421	-0.0691562	0.973337	-0.800559	0.861705	-0.0237424	0.999697	-0.271996	0.807907	-0.0323454	0.992838	-0.384442	0.534454	-0.0880092	0.972956	-1.05417	0.790612	-0.0369353	0.995048	-0.44492	0.977882	-0.00388983	0.998716	-0.045095	0.805556	-0.0338257	0.998605	-0.419452	0.955405	-0.00759506	0.997874	-0.0875101	0.897712	-0.0171044	0.996696	-0.218346	0.832676	-0.0317623	0.993711	-0.346634	0.809464	-0.0299947	0.993419	-0.39892	0.897596	0.018358	0.99584	0.211809	0.982273	-0.0031763	0.999644	-0.036189	0.906487	-0.0154484	0.996612	-0.187294	0.990837	0.0016674	0.999467	0.0188655	0.974545	-0.00491165	0.999366	-0.053641	0.894181	-0.0186021	0.99821	-0.230815	0.648263	-0.0637776	0.989905	-0.772479	0.790623	-0.0373721	0.995584	-0.4442	0.990339	-0.00170221	0.999462	-0.0203374	0.731777	-0.0479706	0.998771	-0.577172	0.636215	-0.0679759	0.984216	-0.772319	0.716157	-0.0490044	0.995866	-0.57158	0.930276	-0.0131366	0.998709	-0.145187	0.728672	-0.0470863	0.988886	-0.568753	0.984989	-0.00256736	0.999702	-0.0292499	0.742712	-0.0479871	0.999045	-0.548514	0.945905	-0.0102013	0.999551	-0.106718	0.934946	-0.0116772	0.99858	-0.139162	0.937196	-0.0109831	0.999354	-0.134271	0.725732	-0.0513446	0.99773	-0.600512	0.955988	-0.00797567	0.998328	-0.0909851	0.759788	-0.0461109	0.999935	-0.502132	0.842256	-0.0266974	0.99959	-0.326811	0.617746	-0.0685172	0.987113	-0.84734	0.837837	-0.0306955	0.999596	-0.341513	0.498972	-0.0954022	0.957033	-1.13527	0.988708	0.00206892	0.998365	0.0227691	0.818998	-0.0314715	0.9968	-0.381963	0.953588	0.00807855	0.997272	0.097011	0.889733	-0.0193335	0.997583	-0.227411	0.875963	-0.0233733	0.998439	-0.26428	0.647229	-0.0611463	0.980662	-0.723014	0.955674	-0.00832617	0.99926	-0.0895907	0	0	0.990543	-0.0358263	0.792435	-0.419472	0.996944	-0.0320538	0.808686	-0.391681
Tnfrsf12a	0.816851	-0.12112	0.997855	-0.388735	0.616512	-0.253191	0.990079	-0.871015	0.481235	-0.34049	0.945649	-1.19112	0.436124	-0.389301	0.926224	-1.32229	0.816987	0.118961	0.99856	0.359991	0.950998	-0.0308577	0.999467	-0.102226	0.807078	-0.1197	0.994416	-0.399342	0.966306	0.0204737	0.997837	0.0683564	0.598183	-0.264636	0.982354	-0.881362	0.838042	-0.103899	0.998027	-0.335849	0.522638	-0.331696	0.957834	-1.08924	0.644371	-0.229339	0.992579	-0.785585	0.889785	-0.0735631	0.999156	-0.225351	0.999632	0.000234536	0.999835	0.000780507	0.410529	-0.425011	0.922963	-1.28512	0.660634	-0.225234	0.994656	-0.75065	0.9179	-0.0533206	0.99913	-0.160115	0.761106	-0.15337	0.99683	-0.48037	0.84337	-0.104312	0.999828	-0.30035	0.732843	-0.160199	0.977601	-0.531382	0.590535	-0.272116	0.980552	-0.902688	0.604408	-0.249432	0.968822	-0.852725	0.699788	-0.205064	0.998492	-0.63971	0.533435	-0.299601	0.943937	-1.00595	0.636692	-0.252865	0.990421	-0.786414	0.882946	-0.0709177	0.995233	-0.239527	0.715724	-0.181738	0.995972	-0.610615	0.884918	-0.0744495	0.999136	-0.219667	0.81698	-0.110344	0.995099	-0.367144	0.967584	-0.0197929	0.998724	-0.0658658	0.501728	-0.333582	0.953704	-1.13065	0.656801	-0.213897	0.97662	-0.721193	0.799307	-0.124148	0.992158	-0.40921	0.893074	-0.0709333	0.999918	-0.206814	0.848284	0.100738	0.99978	0.301208	0.563538	-0.292525	0.972834	-0.95152	0.907881	-0.0585714	0.999176	-0.195637	0.723866	-0.17795	0.999104	-0.60377	0.643898	-0.231852	0.986606	-0.775938	0.819225	0.122086	0.999472	0.373298	0.628952	-0.24376	0.987666	-0.797788	0.917233	-0.0537654	0.997802	-0.176625	0.773532	-0.144885	0.990051	-0.471861	0.502054	-0.316629	0.941759	-1.07482	0.957001	-0.0266012	0.99811	-0.0834877	0.732252	-0.16505	0.986604	-0.535102	0.719879	-0.17757	0.987272	-0.559391	0.952812	-0.0312149	0.997371	-0.0864516	0.916505	-0.0541195	0.998241	-0.166622	0.617312	-0.250931	0.986211	-0.858888	0.821572	-0.113969	0.997858	-0.381658	0.817435	0.116654	0.992962	0.338532	0.774295	-0.144614	0.99339	-0.471113	0.649455	-0.234154	0.997963	-0.783451	0.626846	-0.245946	0.998653	-0.827302	0.944622	-0.0350179	0.99944	-0.112197	0.667603	-0.216795	0.978836	-0.682028	0.955405	0.0281828	0.999697	0.0873126	0.609495	-0.235204	0.963125	-0.807687	0.878248	0.0825103	0.999238	0.259954	0.896617	-0.0661094	0.995048	-0.217731	0.714407	-0.176812	0.987662	-0.59523	0.72395	-0.180127	0.998605	-0.601811	0.779855	-0.140103	0.989664	-0.437401	0.740415	-0.162385	0.994005	-0.562719	0.338599	-0.450404	0.841176	-1.57006	0.774241	-0.137231	0.993	-0.474554	0.9897	-0.00625749	0.999739	-0.0212458	0.340392	-0.507779	0.870081	-1.55281	0.926283	-0.0466936	0.996612	-0.147516	0.738299	-0.17141	0.999467	-0.548855	0.653825	-0.225951	0.990134	-0.753894	0.811046	-0.119978	0.99821	-0.414856	0.88593	-0.0713253	0.999489	-0.242926	0.843282	-0.0990173	0.999001	-0.33076	0.800975	-0.127454	0.999234	-0.42339	0.757763	0.165217	0.998771	0.519344	0.443386	-0.396372	0.928012	-1.25153	0.883416	-0.077144	0.999046	-0.230519	0.565921	-0.287873	0.974095	-0.952562	0.719653	-0.170954	0.987166	-0.588477	0.670491	-0.217299	0.992589	-0.661467	0.71489	-0.1833	0.999045	-0.610394	0.957617	-0.0278413	0.999551	-0.0835869	0.516472	-0.316481	0.964368	-1.10614	0.42384	-0.397518	0.924409	-1.36288	0.583744	-0.283689	0.985176	-0.937934	0.84304	-0.106559	0.998	-0.326434	0.462253	-0.364617	0.94343	-1.20728	0.626067	-0.245142	0.997403	-0.800192	0.594671	-0.270588	0.985606	-0.903425	0.929764	-0.0445202	0.999596	-0.147079	0.764212	-0.152804	0.997818	-0.503663	0.78722	-0.140606	0.997491	-0.434265	0.607921	-0.251314	0.986623	-0.856359	0.49153	-0.334296	0.928403	-1.14656	0.370683	-0.415843	0.868477	-1.46837	0.543322	-0.30495	0.971235	-1.02908	0.930994	0.0453512	0.998028	0.136816	0.709245	-0.18002	0.985059	-0.60101	0	0	0.982694	-0.163676	0.727202	-0.54321	0.994852	-0.163718	0.735571	-0.541979
Pkmyt1	0.727986	0.357474	0.997855	0.58379	0.784721	0.277299	0.998933	0.475114	0.716084	0.381143	0.999382	0.615074	0.799583	0.254539	0.997411	0.431088	0.588227	0.535504	0.969276	0.842194	0.657746	0.457216	0.990305	0.736969	0.464878	0.739724	0.92612	1.19516	0.622946	0.502967	0.97744	0.795638	0.461648	0.773065	0.94284	1.23109	0.496105	0.748432	0.955714	1.11835	0.926519	0.093549	0.999891	0.157137	0.676938	0.433359	0.995045	0.709084	0.481048	0.733928	0.947951	1.14584	0.78367	0.271565	0.998807	0.46415	0.953235	-0.0593229	0.998247	-0.0915785	0.763659	0.303995	0.999962	0.514089	0.691508	0.405207	0.993998	0.616372	0.947327	-0.0651666	0.99905	-0.104382	0.687435	0.418109	0.999828	0.611597	0.617545	0.496211	0.96171	0.777323	0.963696	0.0447491	0.999142	0.0763609	0.667601	0.420964	0.977675	0.706843	0.662046	0.453812	0.996126	0.72512	0.484416	0.704546	0.924249	1.12943	0.979413	0.0266635	0.999869	0.0429633	0.771802	0.281888	0.992406	0.471812	0.678986	0.428662	0.993618	0.693892	0.941968	0.0705702	0.999138	0.110484	0.528866	0.618535	0.943695	0.999023	0.700102	0.379595	0.979625	0.624298	0.568057	0.586869	0.975815	0.960895	0.629965	0.473549	0.971687	0.781964	0.697196	0.373784	0.984363	0.626277	0.86193	0.170435	0.999918	0.267593	0.512592	0.66987	0.946333	1.03097	0.843072	0.198836	0.998821	0.326125	0.532798	0.666475	0.969479	1.05457	0.58508	0.557991	0.987062	0.933057	0.980476	-0.0252231	0.999994	-0.0410779	0.848898	0.186536	0.999472	0.311202	0.5276	0.665988	0.964181	1.04292	0.505977	0.686307	0.960731	1.13044	0.56889	0.582059	0.958493	0.934166	0.5114	0.649586	0.945612	1.05144	0.802848	0.248781	0.992909	0.386592	0.690159	0.388845	0.981338	0.623482	0.621415	0.492629	0.964891	0.770324	0.58228	0.555071	0.964743	0.803597	0.518628	0.686562	0.960196	1.02586	0.689076	0.407433	0.995312	0.68776	0.629706	0.490517	0.994939	0.815936	0.838105	0.206676	0.994906	0.299629	0.822992	-0.213953	0.996242	-0.367508	0.827445	0.22782	0.999749	0.375729	0.615541	0.527149	0.997249	0.854545	0.557831	0.608448	0.954144	0.946631	0.885894	0.140182	0.998056	0.227907	0.64901	0.449654	0.992109	0.710633	0.998246	0.0020853	0.999966	0.00347606	0.525836	0.694659	0.970067	1.07649	0.828826	0.215731	0.995048	0.362295	0.961441	-0.0468805	0.998716	-0.0786377	0.753422	0.321179	0.998605	0.535264	0.777338	0.278246	0.989475	0.442535	0.950884	0.0621326	0.997667	0.104623	0.678849	0.427224	0.98157	0.67931	0.84944	0.178412	0.993908	0.314072	0.720037	0.360477	0.990565	0.589864	0.974261	0.0323549	0.999644	0.0525491	0.519421	0.651441	0.943346	1.02717	0.7702	0.303273	0.999467	0.479869	0.678171	0.411919	0.993374	0.697587	0.825749	0.233524	0.99821	0.382027	0.975231	0.0294256	0.999489	0.0525766	0.711826	0.368358	0.985055	0.618036	0.809625	0.2487	0.999234	0.404621	0.729671	0.341818	0.998771	0.581888	0.917457	0.110869	0.997141	0.169221	0.662965	0.448649	0.993201	0.685116	0.648346	0.48554	0.994477	0.756749	0.644769	0.443786	0.973506	0.755907	0.71472	0.365565	0.99331	0.568266	0.579575	0.58783	0.981431	0.925716	0.88261	0.155931	0.999551	0.232247	0.901382	0.12509	0.99849	0.211268	0.935166	0.0808439	0.999354	0.138622	0.928973	0.0895646	0.99773	0.152585	0.911867	0.105772	0.998	0.182473	0.775551	0.287658	0.999935	0.46824	0.509438	0.700894	0.958988	1.08338	0.674607	0.449801	0.995026	0.712842	0.581188	0.586189	0.9781	0.920526	0.571776	0.592215	0.977666	0.949444	0.698486	0.417562	0.997491	0.623212	0.615293	0.508633	0.987927	0.838813	0.676528	0.409114	0.979672	0.695404	0.826693	0.220498	0.997583	0.35913	0.898786	0.128921	0.998439	0.215358	0.506479	0.683653	0.943295	1.04962	0.722102	0.345916	0.987877	0.573257	0	0	0.984644	0.365922	0.719558	0.58569	0.993953	0.384994	0.697841	0.620624
Paqr4	0.170948	0.469806	0.664987	2.29814	0.438622	0.260739	0.93217	1.34708	0.261966	0.337182	0.797352	1.89708	0.384102	0.259196	0.904189	1.47784	0.164425	0.368071	0.629104	2.16277	0.181162	0.412959	0.683409	2.22438	0.182325	0.369763	0.650556	2.18092	0.173279	0.405723	0.647892	2.20358	0.166708	0.411492	0.659167	2.31265	0.266894	0.368922	0.791098	1.82425	0.256653	0.344303	0.797919	1.93273	0.150944	0.386316	0.61985	2.44426	0.111339	0.490927	0.539064	2.58922	0.177714	0.405194	0.671553	2.2787	0.519138	0.212972	0.962497	1.00671	0.235443	0.362105	0.759953	2.02855	0.154218	0.413887	0.625455	2.21316	0.15185	0.431646	0.635079	2.2642	0.123915	0.455242	0.61077	2.33876	0.0987533	0.48078	0.4757	2.57004	0.231964	0.340159	0.76476	2.00534	0.305223	0.283203	0.811946	1.68759	0.0848956	0.521109	0.482887	2.85834	0.235972	0.369398	0.719851	1.91429	0.404727	0.253485	0.917984	1.38727	0.153913	0.413879	0.604347	2.31961	0.123167	0.472126	0.562169	2.58481	0.0603511	0.530529	0.373314	2.85056	0.064766	0.516615	0.385674	2.9299	0.2192	0.360984	0.704415	1.99139	0.334969	0.267689	0.874538	1.62275	0.27703	0.28207	0.785365	1.76432	0.195078	0.320664	0.68187	2.08546	0.0825188	0.52668	0.468717	2.67143	0.0717494	0.525901	0.406589	2.83515	0.227159	0.365033	0.752151	1.98956	0.313054	0.311851	0.849114	1.70566	0.397126	0.232882	0.915581	1.44709	0.396763	0.257982	0.915121	1.42246	0.204699	0.360288	0.727151	2.07159	0.244764	0.319998	0.783926	1.92043	0.141461	0.450943	0.611464	2.49908	0.151922	0.393896	0.599207	2.34945	0.111382	0.450041	0.519302	2.54912	0.075929	0.514832	0.423233	2.74822	0.112661	0.411258	0.524165	2.48108	0.149509	0.364031	0.593051	2.24816	0.0268798	0.62472	0.238524	3.23342	0.0359007	0.595535	0.282702	3.33452	0.240746	0.350026	0.782093	2.01652	0.0811349	0.448933	0.463651	2.95164	0.0757327	0.540945	0.43113	2.60448	0.278022	0.313505	0.79673	1.78214	0.157909	0.437071	0.649543	2.43409	0.35814	0.264286	0.901182	1.56369	0.108592	0.480825	0.518413	2.59172	0.0887471	0.433718	0.456299	2.70315	0.13044	0.452207	0.587595	2.36135	0.188369	0.379457	0.658936	2.07999	0.188787	0.408652	0.701547	2.23007	0.307715	0.304968	0.842002	1.70925	0.240652	0.300369	0.739921	1.90854	0.289191	0.348724	0.820216	1.80602	0.113178	0.439186	0.514247	2.4789	0.218343	0.36508	0.722282	2.09076	0.325165	0.273954	0.829622	1.61429	0.151495	0.402213	0.593319	2.37295	0.0594804	0.49253	0.366779	3.10168	0.386199	0.25582	0.902728	1.41134	0.215458	0.403616	0.703468	1.97497	0.341957	0.280814	0.880485	1.56112	0.20954	0.36756	0.728118	2.10949	0.282755	0.313552	0.822768	1.86391	0.214326	0.412798	0.722222	2.10276	0.239864	0.33014	0.735382	1.96639	0.164908	0.427078	0.672392	2.33248	0.165246	0.405559	0.658004	2.33663	0.484864	0.210101	0.942851	1.14052	0.167051	0.365014	0.671345	2.17211	0.193052	0.372302	0.703336	2.15977	0.115683	0.413756	0.518053	2.57929	0.178976	0.406874	0.683394	2.08933	0.22877	0.366899	0.766127	2.01105	0.0824229	0.554555	0.459368	2.73171	0.312339	0.303683	0.837806	1.72253	0.517318	0.190693	0.959231	1.10336	0.191676	0.408295	0.704435	2.23498	0.178247	0.368799	0.685957	2.2193	0.0934128	0.524641	0.50901	2.75514	0.314571	0.28075	0.850363	1.65152	0.122976	0.448581	0.576739	2.61887	0.0947449	0.482354	0.490825	2.78816	0.0948357	0.455698	0.4923	2.80485	0.0735407	0.514914	0.443255	2.87898	0.112888	0.4407	0.535834	2.64621	0.243733	0.329895	0.750084	1.94301	0.184472	0.384478	0.657671	2.17683	0.302033	0.321845	0.842199	1.74746	0.116028	0.477397	0.532776	2.48317	0.451399	0.208087	0.912652	1.21386	0	0	0.670636	0.387489	0.204823	2.17035	0.677131	0.385397	0.181744	2.17887
Kremen2	0.205371	-1.32354	0.718863	-2.12564	0.222454	-1.27449	0.752953	-2.12193	0.314212	-1.04688	0.854815	-1.70203	0.303173	-1.07248	0.835919	-1.7483	0.185383	-1.30264	0.66393	-2.06013	0.276753	-1.11476	0.804785	-1.80927	0.325365	-1.0033	0.831147	-1.60833	0.239825	-1.18039	0.755465	-1.90207	0.230459	-1.21055	0.756177	-2.00546	0.477823	-0.750075	0.947983	-1.16629	0.371043	-0.936523	0.896304	-1.52412	0.143781	-1.49447	0.60519	-2.48791	0.396584	-0.901203	0.908184	-1.37858	0.251087	-1.17806	0.780167	-1.94039	0.349433	-0.971164	0.88022	-1.46115	0.189477	-1.39119	0.689165	-2.24342	0.362664	-0.938575	0.866283	-1.41399	0.300916	-1.07646	0.837109	-1.63448	0.213097	-1.28496	0.763542	-1.89268	0.493086	-0.693001	0.927719	-1.06699	0.324418	-1.02964	0.856904	-1.65321	0.206089	-1.23822	0.690411	-2.08114	0.401894	-0.909061	0.922768	-1.39062	0.337815	-0.983834	0.825731	-1.54823	0.192069	-1.38135	0.715824	-2.17193	0.458755	-0.77352	0.91601	-1.20532	0.155768	-1.43169	0.628607	-2.37998	0.256874	-1.14818	0.763752	-1.72078	0.20376	-1.27457	0.688481	-2.01619	0.250473	-1.15214	0.745567	-1.86261	0.553799	-0.624554	0.971953	-0.996511	0.408896	-0.875798	0.897461	-1.34041	0.374216	-0.911642	0.86681	-1.43023	0.194202	-1.30402	0.703294	-1.99751	0.277211	-1.09632	0.789083	-1.71082	0.437824	-0.829879	0.927278	-1.27816	0.250331	-1.17963	0.77755	-1.94356	0.400212	-0.894357	0.919248	-1.43765	0.394834	-0.916746	0.913237	-1.42828	0.479609	-0.76965	0.949898	-1.15469	0.306124	-1.06476	0.845918	-1.68966	0.430445	-0.84085	0.929616	-1.34003	0.181749	-1.33262	0.654217	-2.18976	0.2256	-1.21496	0.723709	-1.94028	0.268218	-1.10227	0.769729	-1.71441	0.21686	-1.1986	0.712293	-1.93144	0.172354	-1.32139	0.633123	-2.12868	0.450313	-0.774329	0.925129	-1.10285	0.211378	-1.29197	0.729833	-1.98634	0.1335	-1.52673	0.605427	-2.57915	0.36477	-0.956488	0.892442	-1.53377	0.629467	-0.502436	0.973302	-0.707545	0.215511	-1.25236	0.714834	-2.03478	0.442871	-0.822855	0.936844	-1.32268	0.297657	-1.09666	0.850714	-1.77224	0.159423	-1.41664	0.626545	-2.27265	0.201249	-1.28628	0.691417	-2.0297	0.434214	-0.840127	0.931178	-1.22099	0.106303	-1.54294	0.491779	-2.55376	0.238436	-1.24731	0.769122	-2.00052	0.312798	-1.05056	0.847227	-1.69138	0.172835	-1.36731	0.634123	-2.21725	0.295686	-1.07863	0.828449	-1.78188	0.265187	-1.14384	0.775806	-1.74363	0.171362	-1.38868	0.651713	-2.32327	0.231897	-1.1811	0.730715	-1.96144	0.207204	-1.24239	0.691635	-2.08676	0.142757	-1.45616	0.580089	-2.41206	0.229645	-1.24007	0.762677	-1.95654	0.63619	-0.511605	0.971748	-0.7542	0.375494	-0.909406	0.904577	-1.45586	0.231982	-1.22774	0.756701	-2.00936	0.22945	-1.25042	0.756423	-2.08538	0.234455	-1.20962	0.748423	-2.01336	0.347093	-0.962351	0.845398	-1.57308	0.241381	-1.2542	0.789395	-1.96767	0.23672	-1.21876	0.766359	-1.99241	0.2957	-1.10822	0.828377	-1.70744	0.376455	-0.921076	0.905042	-1.39036	0.494789	-0.736833	0.952212	-1.13284	0.155948	-1.41629	0.607217	-2.32627	0.260499	-1.14179	0.798906	-1.74932	0.310048	-1.10128	0.847682	-1.69622	0.428949	-0.843794	0.917	-1.2441	0.23487	-1.20971	0.761716	-2.02529	0.476988	-0.757163	0.947193	-1.21186	0.390568	-0.909724	0.908382	-1.46973	0.321017	-1.05708	0.86331	-1.63602	0.339652	-1.01761	0.876821	-1.5681	0.481824	-0.770638	0.948783	-1.15507	0.224785	-1.25428	0.764197	-2.0611	0.407946	-0.886722	0.91416	-1.38085	0.289149	-1.10979	0.819231	-1.77986	0.357754	-0.994787	0.881287	-1.47959	0.394175	-0.90472	0.907492	-1.42225	0.234657	-1.20469	0.73825	-1.98092	0.32634	-1.00035	0.83566	-1.60995	0.268706	-1.14529	0.80754	-1.87269	0.419615	-0.838447	0.900353	-1.27517	0.252496	-1.11436	0.754219	-1.84445	0	0	0.804794	-1.0864	0.304025	-1.73137	0.813385	-1.10524	0.28318	-1.74596
Flywch1	0.000221391	-0.559006	0.00740328	-6.19914	5.79323e-05	-0.597277	0.0026119	-6.99364	9.5006e-05	-0.585143	0.00381991	-6.60063	6.59313e-05	-0.592947	0.0026118	-6.77569	4.27295e-05	-0.583298	0.00185958	-6.36569	0.000106429	-0.581101	0.00390902	-6.44674	5.20304e-05	-0.607056	0.00215897	-6.61704	0.000236935	-0.537969	0.00708365	-5.94849	5.76011e-05	-0.58885	0.00260033	-6.72697	2.90324e-05	-0.601755	0.00143472	-6.8697	2.65648e-05	-0.63138	0.00140755	-7.15798	0.000285888	-0.560124	0.00844253	-6.17405	0.000278005	-0.53782	0.00851722	-5.91116	0.00011895	-0.570105	0.00420605	-6.5061	3.77103e-05	-0.611402	0.00192349	-6.4354	0.000203999	-0.576891	0.00703845	-6.35006	0.000140325	-0.563985	0.00503773	-5.91442	7.14859e-05	-0.595619	0.00321122	-6.27468	0.000531832	-0.53544	0.0164412	-5.26594	2.01619e-05	-0.583289	0.000965554	-6.63646	0.000105131	-0.604055	0.00428185	-6.50673	3.61692e-05	-0.588714	0.00148003	-6.79892	0.000291521	-0.549607	0.0092865	-6.00999	3.83058e-05	-0.587408	0.00153027	-6.65086	0.000410285	-0.582179	0.0121035	-5.88297	0.000103858	-0.559979	0.00363601	-6.31438	7.68594e-05	-0.578327	0.00324435	-6.62961	8.95438e-05	-0.544829	0.00334826	-5.94526	2.27655e-05	-0.601482	0.0010552	-6.71985	0.000134631	-0.556443	0.00430587	-6.18788	0.00013625	-0.567013	0.00506146	-6.42073	5.35674e-05	-0.589723	0.00219196	-6.55644	4.94787e-05	-0.588201	0.00203455	-6.53155	0.00149489	-0.473952	0.032008	-4.88614	6.88212e-05	-0.573312	0.00265258	-6.26688	0.000324839	-0.556563	0.00948903	-5.92176	4.40599e-05	-0.604514	0.00196212	-6.90674	0.000298551	-0.572264	0.00928975	-6.18055	1.07385e-05	-0.635638	0.000668732	-7.38872	0.000717324	-0.532696	0.0184275	-5.52554	0.000333175	-0.571665	0.0101635	-5.924	8.64905e-05	-0.575645	0.0037907	-6.67214	0.000190348	-0.542532	0.00613095	-6.11885	0.000897433	-0.50623	0.0201861	-5.31732	0.000104843	-0.535712	0.00358894	-6.00661	7.55334e-05	-0.566902	0.00285601	-6.19064	5.28336e-05	-0.571566	0.00198353	-6.30602	0.000193538	-0.562268	0.00683263	-5.44535	0.000284948	-0.534034	0.00888519	-5.76711	9.88032e-05	-0.613746	0.00410505	-6.69268	0.000151657	-0.562462	0.00548454	-6.41108	3.95031e-05	-0.563256	0.00188901	-6.02778	0.000123839	-0.577623	0.00438247	-6.306	6.30403e-05	-0.583522	0.00253257	-6.8967	0.00114896	-0.508158	0.0262315	-5.53257	0.000222481	-0.534414	0.00721643	-5.96345	6.28666e-05	-0.574947	0.00246551	-6.35556	0.000204064	-0.538229	0.00696551	-5.79878	7.28678e-07	-0.678704	6.26578e-05	-7.83276	0.00050455	-0.522382	0.0136682	-5.9025	3.58014e-05	-0.608904	0.00169993	-6.92565	0.000103925	-0.568363	0.0034453	-6.31309	9.68954e-05	-0.604412	0.00373668	-6.64243	0.000312282	-0.550439	0.00870442	-5.64127	2.72743e-05	-0.596133	0.00133473	-7.12537	5.8415e-06	-0.646532	0.000349521	-7.43577	1.84138e-05	-0.605036	0.000846779	-7.08658	0.000272402	-0.556111	0.00771214	-5.99101	3.72893e-05	-0.62132	0.00192431	-6.7163	0.000109761	-0.561087	0.00370751	-6.16701	5.25822e-05	-0.610926	0.00244342	-6.64303	0.000141009	-0.569269	0.0048939	-6.3989	7.24058e-05	-0.603362	0.00308382	-6.88586	6.50079e-05	-0.597283	0.00257665	-6.76309	6.54193e-05	-0.606234	0.00247671	-6.67945	0.000121449	-0.592961	0.00506245	-6.45483	0.000107859	-0.590807	0.00442129	-6.52033	8.915e-05	-0.575939	0.00347168	-6.39799	5.569e-05	-0.575217	0.00255067	-6.33576	7.50606e-05	-0.572325	0.00309383	-6.57031	2.24743e-05	-0.622208	0.00101073	-6.94974	0.000977413	-0.474351	0.0225983	-5.12563	3.11511e-05	-0.601203	0.00164933	-6.95932	4.27545e-05	-0.587145	0.00200053	-6.43617	1.58653e-05	-0.641778	0.0008806	-7.359	0.000141532	-0.574695	0.00481794	-6.48481	0.000131364	-0.577788	0.00523118	-6.54571	0.000307993	-0.555451	0.009804	-5.94895	0.000162973	-0.557719	0.00597448	-6.19196	8.0598e-05	-0.573269	0.0033356	-6.47454	7.5142e-05	-0.584701	0.00330423	-6.7227	0.000117713	-0.576735	0.00447368	-6.42581	0.000118246	-0.587577	0.00424815	-6.4642	0.000408941	-0.582479	0.0124864	-5.68608	0.000119751	-0.556338	0.0044392	-6.4207	2.66315e-05	-0.603906	0.00122571	-7.00146	7.38431e-05	-0.573475	0.00270544	-6.50132	5.66571e-05	-0.600183	0.00257554	-6.8171	0.000111816	-0.572486	0.0040053	-6.10404	5.48521e-05	-0.577773	0.00213735	-6.50209	0	100	0.00526602	-0.576653	0.000169704	-6.38685	0.00361248	-0.576813	9.59507e-05	-6.4306
Flywch2	0.00728347	-0.845719	0.0998228	-4.50441	0.00571007	-0.777765	0.0840204	-4.80724	0.00241222	-0.861027	0.043944	-5.13124	0.00471975	-0.856315	0.0713492	-4.79767	0.00118807	-0.978396	0.0242936	-5.04272	0.00703474	-0.819427	0.0945113	-4.48341	0.00346624	-0.898241	0.0541261	-4.78013	0.000941685	-0.888771	0.0198236	-5.35203	0.00542247	-0.861171	0.0802873	-4.65052	0.00155488	-0.877461	0.0311521	-5.19918	0.00407032	-0.917545	0.0655463	-4.89457	0.00447011	-0.846699	0.0677616	-4.83835	0.00481179	-0.885634	0.0743261	-4.58483	0.0029759	-0.898723	0.0487554	-5.0216	0.0138752	-0.789644	0.159917	-3.84224	0.00630132	-0.864038	0.0901264	-4.6705	0.00185994	-0.967998	0.0354769	-4.83352	0.00667503	-0.923128	0.0958681	-4.286	0.00742607	-0.858748	0.110176	-4.06949	0.00348534	-0.940264	0.0518875	-4.54772	0.00639424	-0.768123	0.0914857	-4.57475	0.00530028	-0.82533	0.072162	-4.58924	0.00201885	-0.956821	0.0398911	-5.12198	0.0034739	-0.908624	0.0510703	-4.72043	0.0147816	-0.781775	0.163105	-4.05867	0.0140321	-0.822681	0.144165	-3.99622	0.00310345	-1.01017	0.0525205	-4.95848	0.00233449	-0.923166	0.0410971	-4.61987	0.00196228	-0.912296	0.0345819	-4.91134	0.00436578	-0.810075	0.0614954	-4.61996	0.0167007	-0.738775	0.178152	-4.028	0.00477545	-0.856482	0.0673119	-4.58003	0.00194305	-0.834106	0.0347383	-4.98758	0.0088858	-0.870154	0.11795	-4.02566	0.0115879	-0.811479	0.130966	-3.97466	0.0072598	-0.889842	0.0968081	-4.42271	0.00308102	-0.928205	0.0507927	-5.00375	0.00483453	-0.940198	0.0750778	-4.81561	0.00317311	-0.804873	0.0528577	-4.9526	0.00654738	-0.876066	0.0937677	-4.44123	0.00170476	-0.923371	0.034884	-5.17991	0.00873146	-0.860503	0.114839	-4.45707	0.00231559	-0.889542	0.0410643	-4.99553	0.00143984	-0.921253	0.0292189	-5.10227	0.00525313	-0.847759	0.0724658	-4.32187	0.00549464	-0.887313	0.0767532	-4.34252	0.00508838	-0.875262	0.0685585	-4.36972	0.00101079	-0.885963	0.0231624	-4.80283	0.00392676	-0.944754	0.0633652	-4.58365	0.004984	-0.859226	0.0752996	-4.82687	0.0020851	-0.939851	0.039087	-5.20868	0.00259769	-0.926733	0.0459524	-4.41664	0.00888537	-0.834975	0.106863	-4.29847	0.0158768	-0.86055	0.166352	-4.15708	0.00390932	-0.89011	0.0651657	-4.90998	0.00153544	-0.951737	0.0307231	-5.11688	0.000973276	-1.03899	0.0206994	-5.23804	0.00689915	-0.880282	0.0961976	-4.21828	0.00494399	-0.800527	0.0671853	-4.44433	0.00208481	-0.888212	0.0402882	-5.22296	0.00520184	-0.883586	0.0764334	-4.6823	0.00192708	-0.836805	0.0335498	-5.04438	0.00119657	-0.865254	0.0258912	-5.5203	0.00582563	-0.892852	0.0783094	-4.3151	0.00340931	-0.92491	0.054804	-4.97354	0.00201973	-0.898508	0.0350759	-5.06539	0.00632055	-0.929592	0.0798781	-4.5178	0.0057799	-0.846957	0.0775957	-4.54237	0.0211207	-0.825402	0.206711	-3.75554	0.00595911	-0.848107	0.0801115	-4.38462	0.00180565	-0.976621	0.0358148	-5.12615	0.00765556	-0.841226	0.099226	-4.4833	0.0160247	-0.80256	0.167488	-4.17908	0.00442212	-0.913741	0.0655689	-4.81997	0.00135681	-0.890063	0.0270355	-5.35995	0.00628599	-0.905704	0.0944562	-4.58935	0.00751855	-0.872903	0.10148	-4.50095	0.0102549	-0.780975	0.124673	-4.19163	0.00307807	-0.891824	0.0544309	-4.65287	0.0114182	-0.815526	0.135097	-4.19746	0.0159362	-0.774859	0.155729	-3.95196	0.00518531	-0.870575	0.0775383	-4.34573	0.00547781	-0.884176	0.0814067	-4.64107	0.00215331	-0.983593	0.0391622	-4.82584	0.00526815	-0.853965	0.076339	-4.75702	0.00905138	-0.824999	0.112185	-4.44781	0.00614334	-0.909568	0.0886344	-4.69037	0.00677627	-0.901185	0.0965144	-4.46382	0.00213738	-1.05153	0.0425057	-5.04243	0.00602599	-0.916265	0.0883573	-4.51006	0.00629823	-0.875274	0.0918622	-4.63842	0.00689728	-0.829762	0.0950025	-4.50837	0.00511514	-0.903042	0.0754457	-4.70104	0.0146181	-0.833711	0.166435	-3.92834	0.00792091	-0.928352	0.106507	-4.43236	0.00440864	-0.83376	0.0637866	-4.74598	0.00296717	-0.931356	0.0476716	-4.87346	0.0109836	-0.812538	0.132467	-4.30602	0.0186146	-0.795828	0.185117	-3.71791	0.00348825	-0.866624	0.0521402	-4.70833	0	27	0.0785973	-0.877569	0.00586029	-4.63092	0.074702	-0.876764	0.00510176	-4.62919
Srrm2	0.454779	-0.156088	0.939256	-1.25463	0.406077	-0.177267	0.918368	-1.44499	0.42048	-0.156674	0.915808	-1.36239	0.517131	-0.131757	0.95868	-1.09989	0.578644	-0.109291	0.967607	-0.863908	0.345378	-0.185755	0.867116	-1.56965	0.335831	-0.184606	0.838645	-1.57389	0.245752	-0.225032	0.761487	-1.8783	0.497604	-0.137335	0.959007	-1.13431	0.519917	-0.131654	0.96209	-1.05729	0.317638	-0.19753	0.855485	-1.70269	0.5457	-0.123976	0.969283	-1.02831	0.37774	-0.174457	0.893957	-1.43441	0.242266	-0.236467	0.771161	-1.97695	0.407305	-0.172663	0.922963	-1.294	0.859305	-0.0392273	0.999962	-0.30307	0.561953	-0.111968	0.968633	-0.900839	0.505901	-0.13261	0.961265	-1.05108	0.863389	-0.0386481	0.999828	-0.261552	0.206212	-0.236396	0.690588	-1.96778	0.383918	-0.190002	0.898383	-1.46075	0.33808	-0.188052	0.842604	-1.57677	0.367481	-0.192325	0.905738	-1.49507	0.389728	-0.16809	0.871719	-1.38932	0.381726	-0.181468	0.905733	-1.45638	0.357924	-0.173869	0.853725	-1.49559	0.576449	-0.117088	0.979371	-0.936565	0.351485	-0.18177	0.856172	-1.41405	0.394572	-0.164155	0.878883	-1.3506	0.446785	-0.150202	0.903068	-1.23307	0.466124	-0.139913	0.942504	-1.22663	0.576135	-0.104988	0.956396	-0.907368	0.452385	-0.155963	0.911405	-1.20946	0.413224	-0.168497	0.916186	-1.25895	0.296452	-0.199531	0.810736	-1.64386	0.423739	-0.168072	0.920812	-1.31783	0.63237	-0.0959233	0.985445	-0.80883	0.264091	-0.221677	0.806414	-1.90852	0.392432	-0.16601	0.911821	-1.43556	0.260677	-0.219754	0.80013	-1.83722	0.22669	-0.250905	0.757939	-1.99599	0.287923	-0.207647	0.822661	-1.80617	0.460816	-0.136524	0.922157	-1.20935	0.266371	-0.214125	0.774736	-1.77966	0.249579	-0.219354	0.748483	-1.78285	0.579638	-0.107487	0.962309	-0.866333	0.40758	-0.16114	0.890407	-1.2918	0.351998	-0.188487	0.864662	-1.35972	0.507259	-0.144179	0.95888	-1.05391	0.698514	-0.0795464	0.995669	-0.665788	0.724354	-0.0712475	0.997858	-0.596788	0.555532	-0.114103	0.955813	-0.86448	0.248119	-0.240563	0.762651	-1.8974	0.368994	-0.17912	0.893271	-1.54849	0.44208	-0.167123	0.941911	-1.30805	0.364201	-0.184786	0.864642	-1.46564	0.389809	-0.175075	0.886707	-1.36578	0.226372	-0.232659	0.749468	-1.88887	0.235776	-0.21467	0.723919	-1.87474	0.232407	-0.248019	0.76242	-2.02645	0.452394	-0.151226	0.93617	-1.25916	0.608496	-0.0983488	0.969404	-0.833161	0.334647	-0.198165	0.863204	-1.64397	0.445305	-0.155848	0.911587	-1.19443	0.471286	-0.138063	0.940957	-1.22358	0.226226	-0.230848	0.723386	-1.98548	0.370782	-0.18678	0.863977	-1.48076	0.20759	-0.242897	0.686259	-2.07404	0.269023	-0.219415	0.809481	-1.80025	0.688319	-0.0779453	0.979997	-0.639572	0.315174	-0.199438	0.85686	-1.65002	0.629255	-0.0979452	0.987904	-0.811592	0.279724	-0.210244	0.818923	-1.87569	0.325758	-0.19578	0.848435	-1.66407	0.254475	-0.217413	0.754029	-1.90653	0.355443	-0.192187	0.884323	-1.55205	0.317064	-0.213528	0.850074	-1.68474	0.394041	-0.176917	0.904034	-1.39167	0.442568	-0.152543	0.93505	-1.20708	0.254637	-0.237904	0.789451	-1.89022	0.528797	-0.127818	0.940836	-1.03267	0.591274	-0.104333	0.984714	-0.834838	0.787684	-0.0552924	0.999045	-0.45002	0.420592	-0.158875	0.913085	-1.26676	0.499649	-0.128295	0.958656	-1.1509	0.501175	-0.137967	0.952388	-1.14623	0.50325	-0.14459	0.955513	-1.14585	0.397696	-0.163361	0.915519	-1.39429	0.532537	-0.130181	0.968232	-1.02499	0.503198	-0.13235	0.956677	-1.09939	0.536988	-0.139632	0.973485	-1.04825	0.519013	-0.127971	0.964761	-1.07607	0.516068	-0.12617	0.963664	-1.09046	0.356097	-0.190992	0.880653	-1.48469	0.530415	-0.135004	0.965278	-1.04719	0.514074	-0.127641	0.939309	-1.08761	0.334381	-0.179983	0.842371	-1.5834	0.439323	-0.153153	0.934976	-1.30936	0.448686	-0.156345	0.914014	-1.19699	0.327617	-0.186596	0.826014	-1.57788	0	0	0.892777	-0.163435	0.426295	-1.33987	0.911704	-0.166566	0.407442	-1.33421
Elob	0.589506	-0.0434123	0.98331	-0.905637	0.655097	-0.0358523	0.998507	-0.776909	0.520859	-0.0504865	0.957028	-1.08577	0.765333	-0.0239486	0.997411	-0.506812	0.505642	-0.0456584	0.940761	-1.03544	0.661145	-0.0366178	0.990305	-0.72916	0.646635	-0.0346091	0.976076	-0.7497	0.631897	-0.0358722	0.979416	-0.775214	0.595578	-0.0401667	0.981838	-0.887641	0.488776	-0.0513051	0.953892	-1.13745	0.577124	-0.0465617	0.977053	-0.950047	0.596253	-0.0420887	0.98411	-0.901655	0.908106	-0.0102016	0.999156	-0.187707	0.599695	-0.0415823	0.97594	-0.887321	0.522663	-0.049641	0.963675	-0.998234	0.553085	-0.0510044	0.976378	-1.01413	0.533015	-0.0468011	0.959686	-0.968357	0.476522	-0.0627567	0.946252	-1.12482	0.733235	-0.0304022	0.999828	-0.518092	0.662486	-0.0366809	0.969009	-0.679486	0.875182	-0.0137628	0.999142	-0.263527	0.661448	-0.0328779	0.976881	-0.720789	0.661491	-0.0340508	0.996126	-0.726388	0.646862	-0.0352656	0.972238	-0.740001	0.533994	-0.0503194	0.967979	-1.03548	0.832782	-0.0172384	0.994001	-0.343481	0.740391	-0.027175	0.995972	-0.555548	0.614986	-0.0394571	0.972144	-0.763353	0.588318	-0.0416423	0.957656	-0.858686	0.719799	-0.0299767	0.980867	-0.581421	0.624057	-0.0386832	0.982034	-0.824891	0.739841	-0.0249412	0.989059	-0.538969	0.499576	-0.0506249	0.93542	-1.08668	0.338908	-0.070422	0.863877	-1.47142	0.530027	-0.0495062	0.954205	-0.988709	0.878319	-0.0122337	0.998821	-0.252215	0.53466	-0.0493826	0.969571	-1.04978	0.661438	-0.0324326	0.997383	-0.748403	0.555428	-0.0486289	0.970434	-0.989774	0.728132	-0.0285483	0.999177	-0.567785	0.392193	-0.0702586	0.904813	-1.41271	0.835103	-0.0177821	0.997802	-0.353795	0.503766	-0.0521107	0.936582	-1.09632	0.725981	-0.0284658	0.992764	-0.561181	0.61488	-0.0396254	0.971244	-0.779058	0.681357	-0.0320104	0.978761	-0.642208	0.469394	-0.0533274	0.915781	-1.12849	0.427535	-0.0591504	0.913587	-1.15913	0.676357	-0.0329543	0.990389	-0.663455	0.499479	-0.0573233	0.959379	-1.16081	0.700974	-0.0366474	0.997858	-0.64986	0.2301	-0.0850512	0.744111	-1.75993	0.700217	-0.0296121	0.984676	-0.632551	0.692192	-0.0312529	0.999749	-0.682378	0.774115	-0.0238388	0.999249	-0.488374	0.381829	-0.0651108	0.878017	-1.41257	0.434488	-0.061737	0.9129	-1.24122	0.646186	-0.0354952	0.991786	-0.716768	0.6248	-0.0385228	0.966362	-0.77332	0.442582	-0.0593095	0.93789	-1.30298	0.839796	-0.0159379	0.995048	-0.338747	0.99622	-0.000455378	0.999208	-0.00770578	0.580851	-0.0457728	0.976043	-0.940827	0.405732	-0.0595525	0.889127	-1.30109	0.43129	-0.0582115	0.921243	-1.33669	0.613612	-0.0413721	0.969787	-0.828434	0.650671	-0.036591	0.982515	-0.749192	0.586646	-0.0413589	0.963706	-0.894816	0.453355	-0.0561078	0.93613	-1.22127	0.611529	-0.039379	0.965035	-0.80978	0.66157	-0.0342047	0.999467	-0.719109	0.796161	-0.0209353	0.998593	-0.434258	0.724078	-0.0269528	0.993537	-0.612565	0.61595	-0.039597	0.985347	-0.849394	0.58865	-0.0437349	0.965713	-0.904779	0.592771	-0.0437733	0.987694	-0.898267	0.731658	-0.0289258	0.998771	-0.577439	0.342658	-0.0757769	0.872853	-1.54943	0.805344	-0.019536	0.999046	-0.387399	0.886278	0.0133938	0.998709	0.237309	0.859885	-0.0146378	0.995457	-0.289416	0.489753	-0.0503786	0.96014	-1.07381	0.574484	-0.0413929	0.98073	-0.938172	0.493206	-0.054296	0.942121	-1.07774	0.824151	-0.016463	0.99849	-0.37885	0.683163	-0.0322961	0.990284	-0.69552	0.65598	-0.0393557	0.995243	-0.762554	0.673121	-0.0379622	0.995149	-0.695492	0.956223	-0.0049582	0.999935	-0.0901497	0.840893	-0.0182457	0.99959	-0.329673	0.627062	-0.040867	0.987301	-0.82496	0.789904	-0.0224345	0.999596	-0.444593	0.54998	-0.0492416	0.972968	-1.00377	0.736153	-0.0273441	0.997491	-0.542107	0.368728	-0.0660256	0.893855	-1.50035	0.840375	-0.0166545	0.993149	-0.33572	0.524214	-0.046938	0.949579	-1.04463	0.797356	-0.0217982	0.998439	-0.434747	0.512554	-0.0502269	0.945297	-1.03466	0.314515	-0.0724377	0.815871	-1.62119	0	0	0.967646	-0.0389114	0.626683	-0.80786	0.980073	-0.0393674	0.624428	-0.777984
Kctd5	0.27317	0.369056	0.810062	1.83928	0.121723	0.544858	0.579993	2.69163	0.145181	0.499456	0.618504	2.46364	0.208258	0.423041	0.730239	2.13665	0.123768	0.519058	0.54443	2.39425	0.150896	0.471581	0.624905	2.38939	0.179318	0.435112	0.646305	2.19601	0.158593	0.476797	0.623961	2.28137	0.154067	0.517604	0.63529	2.38364	0.206292	0.468785	0.716428	2.0766	0.289437	0.383981	0.830084	1.80498	0.394598	0.30776	0.90233	1.44883	0.168665	0.460868	0.668997	2.23846	0.250089	0.375874	0.779353	1.94447	0.282131	0.391174	0.822077	1.67955	0.158519	0.481564	0.633346	2.41088	0.264438	0.370766	0.784144	1.73345	0.328383	0.331887	0.86095	1.54427	0.215082	0.47331	0.766956	1.8845	0.226393	0.444056	0.720149	1.88317	0.373512	0.322812	0.893548	1.49298	0.127856	0.519162	0.546178	2.50615	0.143959	0.488525	0.632297	2.4241	0.128653	0.498921	0.540817	2.45431	0.058048	0.67499	0.387245	3.15568	0.191849	0.489161	0.667069	2.12323	0.0540634	0.710756	0.357375	3.22985	0.303858	0.361464	0.813776	1.56049	0.130338	0.512327	0.56235	2.39988	0.0983254	0.50808	0.471247	2.6792	0.25238	0.382337	0.793418	1.92643	0.102919	0.525344	0.494314	2.64704	0.201967	0.421841	0.693755	2.0537	0.306126	0.376535	0.83756	1.57459	0.201242	0.448408	0.688147	2.0122	0.240932	0.419207	0.764894	1.93182	0.284924	0.390947	0.817821	1.80793	0.289292	0.386231	0.832929	1.81095	0.158563	0.58638	0.650427	2.36668	0.304873	0.378122	0.840697	1.67592	0.27679	0.400663	0.821697	1.7956	0.198768	0.496129	0.715644	2.18413	0.166512	0.457779	0.628837	2.26864	0.170202	0.467205	0.642748	2.19612	0.0645833	0.617098	0.384174	2.86175	0.115672	0.556472	0.530778	2.46052	0.255851	0.361631	0.750678	1.77238	0.312507	0.343128	0.836205	1.47551	0.374125	0.314709	0.888786	1.41257	0.231275	0.386903	0.769756	2.0577	0.327565	0.330269	0.861317	1.65683	0.21256	0.410978	0.717109	1.82805	0.390168	0.266272	0.888479	1.41174	0.293997	0.36305	0.827422	1.80883	0.290097	0.364542	0.841013	1.80021	0.261795	0.37606	0.776829	1.81254	0.318647	0.328111	0.830446	1.5838	0.109729	0.572456	0.536662	2.49726	0.122158	0.497016	0.527353	2.44425	0.133627	0.492716	0.595853	2.54532	0.279159	0.360991	0.81553	1.81344	0.124133	0.526372	0.536952	2.50109	0.166903	0.498274	0.646624	2.35525	0.22497	0.393858	0.723411	1.89887	0.163574	0.492113	0.640423	2.36626	0.253667	0.371047	0.758589	1.87285	0.151075	0.479413	0.592541	2.37539	0.25741	0.38495	0.761884	1.8639	0.190224	0.448859	0.710537	2.13349	0.207331	0.431947	0.69265	2.01043	0.236358	0.435186	0.769658	1.94525	0.383071	0.274625	0.900705	1.46634	0.194709	0.445092	0.711929	2.25022	0.208249	0.487277	0.71639	2.13093	0.0875809	0.603206	0.457668	2.85808	0.378274	0.325925	0.90356	1.47982	0.199989	0.446455	0.714771	2.15804	0.212391	0.420166	0.740009	2.03615	0.206058	0.439534	0.738964	1.98777	0.177512	0.479475	0.68179	2.23751	0.188745	0.424499	0.661508	2.15488	0.177935	0.45012	0.682646	2.09435	0.162299	0.472209	0.661009	2.33496	0.152718	0.49261	0.6269	2.24916	0.146352	0.51523	0.619628	2.47647	0.11172	0.556631	0.537798	2.71035	0.393822	0.330898	0.910251	1.45966	0.230362	0.393088	0.765799	1.97738	0.26281	0.403453	0.799842	1.83895	0.12892	0.55288	0.591469	2.49346	0.138536	0.497724	0.609552	2.51506	0.218461	0.433926	0.733641	2.05353	0.156823	0.473993	0.630394	2.37737	0.157079	0.50233	0.651372	2.27647	0.141795	0.495838	0.602538	2.45224	0.101678	0.574558	0.488775	2.72819	0.24579	0.406509	0.744276	1.90377	0.192905	0.479028	0.715354	2.20452	0.231028	0.434262	0.740511	1.89234	0.202492	0.421542	0.68808	2.05428	0	0	0.696321	0.446074	0.209242	2.1112	0.71335	0.445774	0.201604	2.10879
Pdpk1	0.0118846	-0.676256	0.141	-4.22235	0.0136276	-0.610183	0.153602	-4.2906	0.01874	-0.583649	0.1905	-3.97536	0.015893	-0.606279	0.16592	-4.09438	0.0114377	-0.612567	0.127235	-3.93408	0.00787147	-0.658911	0.102373	-4.42077	0.021722	-0.578343	0.196016	-3.75339	0.0187944	-0.595523	0.181315	-3.8021	0.048914	-0.501189	0.343679	-3.29346	0.034897	-0.537746	0.273548	-3.46622	0.0123372	-0.601316	0.143382	-4.26361	0.00893041	-0.635698	0.110565	-4.44994	0.00822584	-0.651459	0.107783	-4.29746	0.0205477	-0.597772	0.196482	-3.91588	0.0292268	-0.521433	0.260436	-3.40489	0.0234067	-0.573368	0.219052	-3.87556	0.00926279	-0.642164	0.113041	-4.04205	0.0097515	-0.633671	0.124797	-4.08357	0.0177387	-0.620304	0.199031	-3.60422	0.0245295	-0.549465	0.20531	-3.50066	0.0098899	-0.590763	0.123364	-4.32781	0.0729447	-0.464469	0.40785	-2.95149	0.0411237	-0.541426	0.322968	-3.38808	0.0177938	-0.552886	0.165519	-3.82802	0.0169132	-0.583216	0.179139	-3.97693	0.00669738	-0.641057	0.0857083	-4.4112	0.0424604	-0.511518	0.31132	-3.40197	0.0487036	-0.487118	0.33013	-2.99164	0.0307805	-0.525865	0.246277	-3.42649	0.0115094	-0.594035	0.121735	-4.09546	0.0188285	-0.59475	0.190671	-3.9534	0.0111652	-0.602326	0.122953	-4.11856	0.00747592	-0.638218	0.0941589	-4.30525	0.0181219	-0.568814	0.187488	-3.63593	0.0169407	-0.559621	0.168115	-3.75981	0.0145285	-0.597891	0.158134	-4.02609	0.018732	-0.568566	0.18612	-3.97458	0.0411585	-0.545358	0.321787	-3.48958	0.0240299	-0.548997	0.221939	-3.78799	0.0199068	-0.55828	0.197452	-3.80269	0.0327764	-0.532772	0.273198	-3.52466	0.0466104	-0.535911	0.33863	-3.38194	0.00849212	-0.618983	0.105015	-4.31567	0.0153358	-0.618274	0.159408	-3.88185	0.0110459	-0.636847	0.122817	-3.935	0.0503503	-0.506152	0.338986	-3.06076	0.00581654	-0.669528	0.0748848	-4.30197	0.0168906	-0.589279	0.177153	-3.49029	0.00733336	-0.67171	0.10033	-4.26153	0.0434454	-0.560922	0.327023	-3.47121	0.0097797	-0.627486	0.12045	-4.37214	0.0093561	-0.605211	0.115452	-3.81104	0.0127479	-0.640496	0.14035	-4.09196	0.052856	-0.522219	0.360435	-3.33723	0.0200582	-0.59961	0.205579	-3.95682	0.0131365	-0.650014	0.145414	-4.00584	0.00736668	-0.660514	0.0942961	-4.256	0.0203903	-0.586376	0.201301	-3.62093	0.0143121	-0.553614	0.144885	-3.87298	0.0301812	-0.556923	0.258316	-3.67845	0.0294627	-0.591158	0.251926	-3.64837	0.00460845	-0.680447	0.0652618	-4.60838	0.0187901	-0.588412	0.182746	-4.00374	0.0230681	-0.580618	0.204799	-3.55591	0.028898	-0.551388	0.238461	-3.711	0.00716629	-0.639812	0.0883288	-4.41189	0.0127732	-0.587864	0.132127	-4.11967	0.0199484	-0.562914	0.185988	-3.83025	0.0276795	-0.56382	0.247479	-3.58612	0.0119167	-0.657403	0.13196	-4.00926	0.0167353	-0.638502	0.183048	-3.93024	0.0149935	-0.583135	0.157603	-4.08932	0.0372917	-0.520182	0.291516	-3.61374	0.0239862	-0.573339	0.212328	-3.82254	0.029925	-0.538368	0.239871	-3.63235	0.0420413	-0.581363	0.329279	-3.41472	0.0131783	-0.653165	0.152421	-4.1742	0.0554887	-0.480775	0.368734	-3.1269	0.0108998	-0.644183	0.136256	-4.00216	0.0313587	-0.543128	0.260787	-3.57166	0.0109288	-0.601468	0.12158	-4.17264	0.00726875	-0.65996	0.0998934	-4.17313	0.0155644	-0.625632	0.1719	-4.04198	0.00654447	-0.712442	0.093314	-4.27683	0.0188235	-0.581386	0.183464	-4.00488	0.00989741	-0.610112	0.118209	-4.39548	0.0215948	-0.572432	0.211847	-3.93271	0.0225911	-0.59891	0.220135	-3.75927	0.0326245	-0.5563	0.277468	-3.50894	0.0339752	-0.542214	0.282108	-3.48205	0.0274399	-0.584452	0.249684	-3.74424	0.0233135	-0.591865	0.215536	-3.78499	0.00798109	-0.640759	0.103286	-4.45451	0.026278	-0.585312	0.239536	-3.575	0.0124186	-0.6486	0.143614	-4.17297	0.00684814	-0.668459	0.0878906	-4.50729	0.0255407	-0.550878	0.22066	-3.66295	0.0252989	-0.527034	0.23419	-3.78722	0.0126556	-0.613362	0.140113	-3.93935	0.00997165	-0.593106	0.110973	-4.15343	0	0	0.190881	-0.5903	0.0210349	-3.87364	0.182897	-0.590021	0.0179578	-3.92306
Amdhd2	0.821351	-0.10213	0.997855	-0.379017	0.502479	-0.297213	0.963371	-1.16633	0.727136	-0.161177	0.999382	-0.590112	0.752179	-0.147241	0.997411	-0.536157	0.60089	-0.213019	0.972527	-0.813749	0.543693	-0.265421	0.969522	-1.01013	0.433205	-0.324451	0.911519	-1.28163	0.5925	-0.217369	0.965585	-0.866089	0.613231	-0.2219	0.98504	-0.845325	0.96748	-0.017506	0.998479	-0.0669882	0.56841	-0.266999	0.974007	-0.971865	0.61446	-0.220493	0.98717	-0.85727	0.59352	-0.227413	0.979599	-0.867965	0.55441	-0.258451	0.96936	-0.999453	0.431549	-0.353568	0.931993	-1.22825	0.572473	-0.26101	0.97965	-0.965009	0.916806	0.0446283	0.99913	0.162256	0.796506	0.116481	0.998177	0.40744	0.765705	-0.132546	0.999828	-0.452988	0.84261	-0.0826463	0.99206	-0.309097	0.636382	-0.219793	0.989481	-0.793141	0.400745	-0.360213	0.88408	-1.38308	0.577152	-0.241186	0.977559	-0.924959	0.577672	-0.236501	0.960543	-0.899368	0.464429	-0.340825	0.943913	-1.21805	0.920459	-0.0438086	0.995398	-0.162448	0.464184	-0.308199	0.944295	-1.22729	0.95464	0.0252207	0.999138	0.0863284	0.707943	-0.151567	0.985322	-0.594302	0.453387	-0.314806	0.90518	-1.21523	0.502711	-0.286623	0.953704	-1.12805	0.882163	0.0632904	0.997998	0.240587	0.725575	-0.146364	0.985271	-0.56497	0.554278	-0.246414	0.967686	-0.909878	0.77204	-0.118726	0.99978	-0.456133	0.548446	-0.260846	0.969558	-0.988581	0.849894	-0.085441	0.999176	-0.319976	0.57711	-0.242945	0.985999	-0.952937	0.746484	-0.155682	0.99948	-0.542653	0.775118	-0.125846	0.999472	-0.466637	0.845505	-0.0837523	0.999484	-0.321717	0.552729	-0.257388	0.975675	-1.00902	0.851692	-0.0795389	0.994586	-0.306573	0.711146	-0.161418	0.989255	-0.592949	0.621209	-0.198856	0.972673	-0.76515	0.802547	-0.106358	0.995817	-0.391087	0.625359	-0.198595	0.965666	-0.761625	0.725621	0.150461	0.991125	0.512723	0.94874	-0.027379	0.998241	-0.102178	0.559258	-0.266202	0.974207	-1.00376	0.848513	-0.0868086	0.997858	-0.32326	0.699195	-0.161918	0.984011	-0.56666	0.688037	-0.173497	0.983605	-0.659646	0.607827	-0.23377	0.990468	-0.884558	0.685222	-0.187258	0.999249	-0.689767	0.580379	-0.229497	0.957654	-0.892949	0.748076	-0.132827	0.98959	-0.510088	0.669343	0.193807	0.992874	0.666779	0.592192	-0.220088	0.959018	-0.84701	0.824597	-0.0991008	0.999238	-0.376102	0.702025	-0.165201	0.994199	-0.641098	0.844241	-0.0843721	0.994859	-0.319574	0.530359	-0.273802	0.958309	-1.06916	0.993404	-0.00343259	0.998958	-0.0129372	0.441302	-0.338286	0.924675	-1.30784	0.667413	-0.178502	0.979125	-0.705014	0.657603	-0.196907	0.984721	-0.733299	0.765918	-0.124937	0.992446	-0.48998	0.83396	-0.0983786	0.996837	-0.341421	0.896306	-0.0567785	0.996612	-0.207796	0.8708	0.0758419	0.999467	0.267181	0.894791	-0.0589775	0.998938	-0.222316	0.374058	-0.409035	0.894004	-1.54246	0.604251	-0.225935	0.982502	-0.877672	0.934011	-0.0361647	0.999001	-0.138529	0.594187	-0.233071	0.987694	-0.89483	0.781064	-0.123667	0.998771	-0.468008	0.487314	-0.322777	0.943991	-1.13414	0.956654	0.0234027	0.999094	0.0854435	0.471325	-0.307368	0.942995	-1.19525	0.75862	-0.130498	0.994907	-0.503827	0.863506	0.0723731	0.999702	0.267267	0.745475	-0.13808	0.999045	-0.542411	0.870178	0.0727552	0.999551	0.257053	0.603616	-0.228812	0.982379	-0.88521	0.48685	-0.310822	0.948719	-1.18489	0.979936	-0.0112778	0.99773	-0.0430499	0.643093	-0.200357	0.991637	-0.763927	0.998266	-0.000973992	0.999935	-0.00356888	0.615902	-0.212421	0.994214	-0.823835	0.370402	-0.382216	0.898931	-1.52086	0.923163	-0.0426304	0.999596	-0.160944	0.419177	-0.352514	0.919415	-1.35648	0.81845	-0.100349	0.997491	-0.369294	0.611646	-0.220338	0.987497	-0.847481	0.868387	-0.0746446	0.994165	-0.276203	0.995827	0.0021982	0.999155	0.00857902	0.844059	-0.0918401	0.998439	-0.333046	0.634949	-0.197168	0.978547	-0.750123	0.649931	-0.199938	0.976218	-0.731551	0	0	0.979495	-0.158526	0.69491	-0.603956	0.989535	-0.169349	0.68663	-0.650372
Atp6v0c	0.000118317	-0.395539	0.00442847	-6.46152	5.57392e-05	-0.409224	0.00253622	-7.00944	3.09961e-05	-0.440071	0.00156102	-7.04544	0.000160922	-0.376339	0.0052374	-6.40736	2.24204e-05	-0.368877	0.00109756	-6.59453	0.000174071	-0.37139	0.0056487	-6.24463	0.000353419	-0.36636	0.00961455	-5.8424	3.75919e-05	-0.404108	0.00171928	-6.66991	1.24613e-05	-0.401015	0.000760136	-7.30716	0.00023578	-0.381319	0.00731907	-6.04208	3.64633e-05	-0.412186	0.00180265	-7.03487	0.000232691	-0.382177	0.00709827	-6.26396	0.000210573	-0.370576	0.0068537	-6.02662	6.13566e-05	-0.427101	0.00251307	-6.77534	0.00024623	-0.394284	0.00872517	-5.72499	0.00010607	-0.41308	0.00424482	-6.62748	0.000262588	-0.352674	0.00812538	-5.6691	0.000447783	-0.358293	0.0128501	-5.54615	0.000738627	-0.33018	0.0211312	-5.1301	4.82246e-05	-0.389697	0.00187304	-6.32664	4.45121e-05	-0.389155	0.00225121	-6.84945	1.87175e-05	-0.394253	0.000871524	-7.04414	0.000220871	-0.375644	0.00750607	-6.12801	5.72085e-05	-0.386678	0.0020879	-6.49995	0.000494101	-0.402186	0.0138534	-5.80065	3.06368e-05	-0.416195	0.00137996	-6.78174	8.66621e-05	-0.400404	0.00352712	-6.58132	4.8176e-05	-0.380609	0.00204014	-6.16836	0.000293352	-0.372994	0.00815319	-5.74456	0.00014773	-0.364605	0.00464856	-6.15064	0.000240169	-0.360353	0.00778705	-6.18114	9.37218e-05	-0.390657	0.00333604	-6.34026	4.93141e-05	-0.405095	0.00203345	-6.53281	5.4914e-05	-0.367604	0.00257556	-6.20626	0.000614628	-0.347363	0.0144018	-5.39266	7.2775e-05	-0.410722	0.00293904	-6.53522	4.95011e-05	-0.401751	0.00215257	-6.86089	0.000141821	-0.396346	0.00524382	-6.50255	7.82975e-05	-0.419959	0.00323695	-6.62968	0.000106991	-0.404628	0.00436799	-6.32802	7.38641e-05	-0.367244	0.00323023	-6.54387	5.67885e-05	-0.392772	0.00274106	-6.84229	0.000155039	-0.394469	0.00527134	-6.20308	0.000410138	-0.353395	0.0111621	-5.65777	0.000106294	-0.363024	0.00361351	-6.00143	9.46895e-05	-0.40093	0.00343186	-6.10565	0.000103487	-0.377764	0.00341876	-6.05573	0.00102334	-0.328002	0.0233408	-4.79775	0.000182451	-0.383665	0.00642235	-5.94757	0.000131662	-0.397798	0.00495322	-6.57204	5.24835e-05	-0.396368	0.00240495	-6.84422	0.000453837	-0.335508	0.0125516	-5.1424	0.000209331	-0.383528	0.00651102	-6.09092	0.000143775	-0.372309	0.00493172	-6.55274	0.000183043	-0.374076	0.00656157	-6.36652	0.000136905	-0.402209	0.00491724	-6.15998	0.000205238	-0.369711	0.00629199	-5.89609	0.000196404	-0.354571	0.00673516	-5.81387	0.000227343	-0.39245	0.00628488	-5.82927	6.3344e-05	-0.388057	0.00278336	-6.78773	5.59589e-05	-0.363933	0.00244481	-6.75173	8.03072e-05	-0.370814	0.00286915	-6.41433	0.000145	-0.389312	0.00520625	-6.47415	1.70557e-05	-0.390133	0.000848361	-6.72953	5.20086e-05	-0.400955	0.0022344	-6.87282	5.91834e-05	-0.388282	0.00227779	-6.58916	1.57723e-05	-0.396066	0.000746203	-7.14334	0.000189312	-0.395993	0.00575999	-6.14348	0.000183347	-0.403771	0.00647371	-6.09292	5.10813e-05	-0.388737	0.00194835	-6.45829	0.000496524	-0.36036	0.0136378	-5.72109	3.61415e-05	-0.399812	0.0016375	-6.94436	0.000160391	-0.394563	0.00569813	-6.54951	8.42588e-05	-0.404489	0.00316142	-6.65827	5.7407e-05	-0.419156	0.0022359	-6.73109	0.000160144	-0.394127	0.00630155	-6.33996	0.000791569	-0.358088	0.0196423	-5.65066	0.000110123	-0.398029	0.00408369	-6.31432	0.000817537	-0.320124	0.020282	-5.26117	0.000197379	-0.354782	0.00651441	-6.17655	5.10848e-05	-0.406434	0.00199433	-6.64123	9.99053e-05	-0.370113	0.00388421	-6.0489	7.42909e-05	-0.400658	0.00336633	-6.62049	0.000112823	-0.38948	0.00417052	-6.07308	0.000189679	-0.357326	0.00631034	-6.36343	4.59582e-05	-0.397255	0.00199116	-6.94458	9.47083e-05	-0.412496	0.00416385	-6.68244	0.000183473	-0.390294	0.00669111	-6.167	7.10409e-05	-0.394868	0.00320575	-6.52427	0.000117828	-0.365636	0.00447685	-6.32344	0.00011463	-0.400855	0.00461488	-6.54942	0.000178692	-0.395811	0.00609952	-6.25316	5.81656e-05	-0.408101	0.00247732	-6.75032	0.000100289	-0.3793	0.00434302	-6.25826	7.66633e-05	-0.3912	0.00316739	-6.60091	2.11635e-05	-0.420821	0.00102179	-7.0877	0.000215796	-0.387654	0.00641093	-6.06865	9.29767e-05	-0.413217	0.00384773	-6.61715	0.000214977	-0.35937	0.00658222	-5.84702	0.00018146	-0.370463	0.0054247	-6.03399	0	100	0.0053534	-0.385624	0.00016802	-6.32691	0.00429392	-0.389915	0.000108557	-6.35184
Tbc1d24	0.287782	-0.568603	0.824674	-1.78424	0.139875	-0.763198	0.619302	-2.56757	0.128586	-0.754259	0.580605	-2.57007	0.082847	-0.947794	0.461768	-2.94493	0.182667	-0.596069	0.658833	-2.07292	0.217168	-0.697579	0.739162	-2.0529	0.17285	-0.703871	0.635792	-2.22912	0.107573	-0.827648	0.515368	-2.60401	0.2457	-0.612592	0.776984	-1.94138	0.0947635	-0.786889	0.487081	-2.74528	0.0748341	-1.03032	0.448344	-3.03537	0.228172	-0.649432	0.748847	-2.05091	0.151491	-0.740524	0.634351	-2.33242	0.16936	-0.690815	0.656836	-2.3234	0.176819	-0.745203	0.692661	-2.1091	0.232277	-0.663678	0.756679	-2.04233	0.295714	-0.503645	0.8132	-1.62426	0.505591	-0.324181	0.961045	-1.05184	0.41058	-0.398023	0.92781	-1.25086	0.249736	-0.518699	0.746371	-1.79178	0.0944583	-0.870312	0.499105	-2.80563	0.0807166	-0.886397	0.430294	-2.87473	0.445008	-0.432673	0.940135	-1.26706	0.138067	-0.721235	0.559421	-2.39551	0.132759	-0.826161	0.606956	-2.50297	0.127296	-0.793373	0.545081	-2.48068	0.271882	-0.590559	0.803674	-1.84225	0.304682	-0.459586	0.814866	-1.55783	0.121451	-0.813502	0.540485	-2.4569	0.16663	-0.733494	0.617264	-2.24173	0.146905	-0.776512	0.619685	-2.44139	0.106312	-0.840637	0.502863	-2.62127	0.191691	-0.686199	0.678432	-2.10138	0.261285	-0.519361	0.792165	-1.72842	0.21929	-0.549783	0.714921	-1.9341	0.173867	-0.696833	0.670791	-2.24025	0.130256	-0.8194	0.581998	-2.55822	0.119711	-0.825556	0.574342	-2.65912	0.14181	-0.787609	0.614855	-2.46599	0.243984	-0.627866	0.781464	-1.90304	0.240937	-0.576793	0.77916	-1.93609	0.134904	-0.80695	0.598895	-2.541	0.127225	-0.773511	0.549924	-2.5009	0.163851	-0.681125	0.631395	-2.22924	0.152105	-0.743245	0.605962	-2.2176	0.120608	-0.723723	0.539282	-2.42772	0.190299	-0.643779	0.662117	-2.04292	0.3225	-0.463819	0.842832	-1.44535	0.381259	-0.433049	0.893505	-1.3916	0.115919	-0.85557	0.560268	-2.7024	0.151672	-0.749896	0.627619	-2.4262	0.56248	-0.262259	0.956588	-0.84933	0.0900039	-0.923388	0.46685	-2.78529	0.163369	-0.71551	0.660445	-2.40253	0.0831173	-0.848926	0.476344	-2.94879	0.172036	-0.679238	0.651594	-2.2059	0.16512	-0.673394	0.626735	-2.20448	0.102947	-0.747535	0.520035	-2.54616	0.0550577	-0.944572	0.334141	-3.03348	0.187287	-0.727953	0.699436	-2.23766	0.0466576	-1.02081	0.332847	-3.3336	0.234135	-0.637915	0.731683	-1.93524	0.170557	-0.717729	0.653573	-2.33513	0.241378	-0.542078	0.747564	-1.83335	0.104041	-0.89553	0.51208	-2.76103	0.102757	-0.821901	0.491846	-2.67703	0.0947136	-0.81154	0.465247	-2.76468	0.194047	-0.612091	0.669827	-2.13737	0.196413	-0.701782	0.72111	-2.10404	0.197625	-0.602572	0.678501	-2.05413	0.218428	-0.651384	0.747333	-2.02177	0.127965	-0.8319	0.581684	-2.55892	0.104963	-0.924395	0.523187	-2.81327	0.112895	-0.879447	0.530494	-2.68453	0.240958	-0.592427	0.736434	-1.96182	0.211844	-0.643389	0.74802	-2.09694	0.155188	-0.6737	0.640238	-2.39355	0.0624151	-0.958007	0.396549	-3.04249	0.211843	-0.632606	0.745448	-1.96267	0.0954348	-0.842058	0.503621	-2.76674	0.0929381	-0.840725	0.461146	-2.75463	0.0712155	-0.913648	0.429444	-2.80476	0.14886	-0.784683	0.63195	-2.41214	0.181739	-0.616331	0.680993	-2.1004	0.157784	-0.72336	0.639524	-2.40832	0.150163	-0.744094	0.619695	-2.45209	0.146767	-0.737143	0.625062	-2.48389	0.213595	-0.626672	0.740548	-2.05043	0.180145	-0.677105	0.691044	-2.20112	0.232792	-0.6564	0.766047	-1.95946	0.146525	-0.807476	0.625877	-2.46523	0.250448	-0.575065	0.77411	-1.91775	0.174008	-0.6701	0.659799	-2.28267	0.34399	-0.475838	0.873869	-1.52248	0.176418	-0.699832	0.674513	-2.2565	0.104184	-0.779798	0.495243	-2.7084	0.108852	-0.820048	0.51087	-2.62998	0.145609	-0.771384	0.629115	-2.46388	0.118985	-0.750142	0.538645	-2.46324	0.119484	-0.769613	0.524248	-2.50956	0	0	0.640067	-0.71187	0.178439	-2.28363	0.633151	-0.723542	0.160576	-2.33377
Ntn3	0.868973	0.161678	0.99994	0.276889	0.841014	-0.17521	0.998933	-0.348887	0.627653	-0.433403	0.996388	-0.820271	0.88331	0.12897	0.997411	0.249217	0.915177	-0.0953188	0.999313	-0.165684	0.795824	-0.229387	0.999467	-0.430435	0.718816	-0.306858	0.989937	-0.588786	0.724451	-0.308948	0.989474	-0.570442	0.72293	-0.311986	0.997088	-0.592931	0.818016	0.217059	0.998027	0.378075	0.896155	-0.112157	0.999891	-0.222385	0.757866	-0.273785	0.996354	-0.524666	0.640754	-0.42365	0.984469	-0.758853	0.943779	-0.0648083	0.998877	-0.119226	0.739776	0.294945	0.998247	0.518678	0.735909	-0.301855	0.999962	-0.576659	0.593987	-0.467047	0.979788	-0.828025	0.67175	-0.390062	0.990222	-0.669526	0.423312	-0.740615	0.934982	-1.21713	0.931899	-0.0751298	0.998001	-0.133031	0.776284	0.255364	0.999142	0.476735	0.650276	-0.374175	0.974527	-0.746241	0.793919	-0.240756	0.998492	-0.433365	0.38414	-0.729953	0.866866	-1.40577	0.756525	-0.259315	0.998845	-0.51622	0.875595	-0.139768	0.995233	-0.254689	0.923511	-0.0880595	0.995972	-0.160983	0.812311	-0.212912	0.994786	-0.36037	0.780155	-0.243236	0.991467	-0.442794	0.841428	-0.178057	0.994363	-0.324267	0.851633	-0.166254	0.999151	-0.314795	0.775146	-0.248323	0.991868	-0.463635	0.670001	-0.375029	0.98251	-0.685891	0.617855	-0.458712	0.976463	-0.767605	0.958753	-0.0464069	0.99978	-0.0814287	0.823048	-0.201377	0.998821	-0.368399	0.952149	0.0528156	0.999176	0.101458	0.58939	-0.46637	0.98712	-0.922362	0.793264	-0.218252	0.99948	-0.439916	0.812622	-0.215865	0.999472	-0.387186	0.677466	-0.371759	0.996627	-0.686706	0.933513	0.077708	0.997802	0.141793	0.932008	0.0771713	0.997176	0.139904	0.659388	-0.382392	0.984709	-0.705739	0.597929	-0.450176	0.967386	-0.816627	0.448987	-0.639056	0.915441	-1.18413	0.43125	-0.662647	0.901395	-1.22768	0.612392	-0.442127	0.972268	-0.740199	0.718717	-0.322856	0.99198	-0.572439	0.715181	0.347513	0.997703	0.627249	0.996311	0.00431978	0.999381	0.00782449	0.697258	-0.341801	0.983629	-0.570499	0.627409	-0.410865	0.974812	-0.797413	0.83805	-0.188192	0.999749	-0.352302	0.775983	-0.259009	0.999249	-0.484223	0.591525	-0.478025	0.960185	-0.866776	0.408592	-0.709726	0.89572	-1.31243	0.461016	-0.644231	0.942464	-1.15099	0.573739	-0.475542	0.952688	-0.889532	0.743204	-0.296523	0.999238	-0.555938	0.959748	0.046929	0.997832	0.0845707	0.706398	-0.32788	0.987191	-0.612723	0.950074	-0.0566726	0.998605	-0.106692	0.760003	-0.2743	0.989475	-0.478038	0.86265	0.157777	0.996696	0.293842	0.694887	-0.323934	0.98609	-0.643537	0.861799	-0.150269	0.993908	-0.288016	0.987424	0.0143647	0.999654	0.025942	0.905765	-0.0991897	0.998062	-0.192812	0.687276	-0.356815	0.979997	-0.64183	0.553502	-0.544739	0.979383	-0.973365	0.987362	0.0145001	0.999791	0.0266276	0.706985	-0.3278	0.992919	-0.652294	0.719576	0.327832	0.996835	0.607965	0.954175	0.0532073	0.999001	0.0961411	0.529415	-0.570768	0.970014	-1.05627	0.573185	-0.500096	0.975803	-0.948644	0.963301	-0.0391935	0.997953	-0.0751292	0.430331	-0.693217	0.928669	-1.23972	0.832336	-0.189607	0.998709	-0.351287	0.651448	-0.382655	0.975289	-0.740675	0.479382	-0.611509	0.955588	-1.09961	0.835385	-0.194026	0.999045	-0.347224	0.302566	-0.912276	0.826481	-1.62151	0.953799	0.0527676	0.99858	0.0987786	0.78432	-0.238993	0.997907	-0.466395	0.493452	-0.601527	0.952029	-1.17229	0.913045	-0.101774	0.998	-0.180025	0.712169	-0.336606	0.999935	-0.605898	0.627259	-0.442876	0.997403	-0.797431	0.573475	-0.50155	0.980995	-0.955826	0.555903	-0.525157	0.972618	-0.982746	0.736499	-0.304791	0.995584	-0.565015	0.847803	-0.17984	0.997491	-0.308776	0.352904	-0.796048	0.884595	-1.55061	0.668958	-0.363601	0.978075	-0.712692	0.601645	-0.450942	0.971249	-0.856285	0.940683	-0.0642988	0.998439	-0.125989	0.967588	-0.0383124	0.99839	-0.0641987	0.794481	-0.215206	0.994924	-0.419881	0	0	0.982591	-0.260795	0.735482	-0.482382	0.996163	-0.26655	0.74149	-0.500222
Tedc2	0.625623	-0.407457	0.989724	-0.818932	0.854728	0.155254	0.998933	0.318437	0.92954	-0.0750489	0.999382	-0.14954	0.875407	0.131794	0.997411	0.26623	0.934525	0.071256	0.999313	0.127795	0.924209	-0.0788083	0.999467	-0.158253	0.696389	-0.306714	0.985436	-0.638103	0.901194	-0.100182	0.995171	-0.200904	0.747828	-0.26032	0.997088	-0.537673	0.53035	-0.499606	0.965216	-1.031	0.883901	0.120508	0.999891	0.248806	0.784389	-0.223311	0.996354	-0.465644	0.794339	-0.218193	0.999156	-0.423916	0.636867	-0.380634	0.978558	-0.79813	0.974617	-0.0255462	0.999683	-0.0496863	0.789942	-0.223044	0.999962	-0.455456	0.605014	-0.42307	0.980589	-0.803384	0.911673	-0.0955957	0.99905	-0.175268	0.972364	0.0300728	0.999828	0.0526623	0.660802	-0.337275	0.968862	-0.6831	0.781445	0.225104	0.999142	0.465447	0.73727	-0.259236	0.990102	-0.552171	0.574498	-0.465177	0.976848	-0.931412	0.562126	-0.454105	0.955595	-0.936356	0.965046	-0.0353348	0.999869	-0.0729638	0.98818	0.0120698	0.997926	0.0241001	0.825892	-0.181957	0.995972	-0.368826	0.877503	-0.123822	0.999136	-0.23393	0.477496	-0.542407	0.924594	-1.12689	0.808815	-0.191043	0.989785	-0.392156	0.984452	0.0157245	0.999151	0.0327994	0.956836	0.0450669	0.997998	0.0878482	0.956296	-0.0452529	0.998974	-0.0882062	0.918803	-0.0830014	0.999918	-0.15685	0.854608	0.15236	0.99978	0.288508	0.738913	-0.274709	0.998821	-0.549062	0.780844	-0.223292	0.999176	-0.47039	0.970117	-0.0320393	0.999104	-0.0640205	0.713403	0.303016	0.995867	0.616529	0.959299	-0.0434016	0.999472	-0.0833564	0.480665	-0.559341	0.948004	-1.16437	0.821001	-0.189662	0.997802	-0.384553	0.836274	-0.167546	0.992727	-0.338881	0.688025	-0.324834	0.988602	-0.642937	0.953007	-0.0482345	0.99811	-0.0912525	0.719913	-0.279784	0.985382	-0.560821	0.763866	-0.23797	0.991963	-0.468589	0.339381	-0.741168	0.855613	-1.39576	0.814151	-0.199562	0.998241	-0.373614	0.738509	-0.27217	0.999647	-0.573828	0.890473	-0.113758	0.997858	-0.233042	0.57885	-0.431386	0.963733	-0.813993	0.952553	0.0495481	0.998055	0.0977531	0.856475	0.158199	0.999749	0.311752	0.739985	-0.279899	0.999249	-0.564738	0.613444	-0.405755	0.966569	-0.815954	0.941023	-0.0626924	0.998563	-0.1175	0.858205	-0.145863	0.999697	-0.278952	0.564829	-0.440904	0.950443	-0.910293	0.976061	0.0252745	0.999238	0.0509202	0.551556	-0.4877	0.975243	-0.997753	0.606968	-0.412205	0.969404	-0.836715	0.810297	-0.192589	0.998605	-0.409024	0.5455	-0.497874	0.950257	-0.946004	0.51776	-0.504866	0.956543	-1.09859	0.848994	-0.148653	0.994338	-0.312394	0.767658	0.250009	0.993	0.488795	0.912905	0.0915014	0.99584	0.180007	0.894952	-0.104298	0.997503	-0.215058	0.809445	-0.196142	0.993401	-0.384476	0.668047	-0.356243	0.999467	-0.704462	0.96398	-0.0383888	0.999065	-0.0759176	0.988917	0.0116091	0.998706	0.0241032	0.785106	-0.218544	0.999489	-0.461733	0.817957	0.189963	0.99699	0.385094	0.92259	-0.0845463	0.999234	-0.163205	0.95532	0.0466807	0.998771	0.0943427	0.835047	0.178801	0.997141	0.340006	0.636457	-0.387903	0.989095	-0.743022	0.951099	-0.0519359	0.998709	-0.10176	0.550282	-0.455242	0.94911	-0.979374	0.651811	-0.360974	0.990951	-0.701538	0.47236	-0.576234	0.947928	-1.20082	0.420171	-0.64495	0.913085	-1.26791	0.933584	0.0725614	0.99858	0.142083	0.764744	-0.239093	0.997907	-0.509956	0.950176	0.0530777	0.99773	0.106964	0.395	-0.686037	0.914444	-1.40227	0.932842	-0.0717738	0.999935	-0.138391	0.804111	-0.210114	0.99959	-0.407314	0.679437	-0.337775	0.995338	-0.701633	0.673043	-0.346868	0.99271	-0.704139	0.823161	-0.187435	0.997882	-0.375254	0.530634	-0.527034	0.96569	-1.00881	0.649763	-0.369265	0.989972	-0.757956	0.934901	-0.0649368	0.997272	-0.136146	0.902868	-0.0976034	0.997583	-0.200177	0.931382	0.0719254	0.998439	0.145789	0.619681	-0.396979	0.976607	-0.784138	0.984004	-0.0155168	0.999362	-0.0323162	0	0	0.987165	-0.183185	0.779867	-0.370061	0.997657	-0.188548	0.809871	-0.374434
Abca3	0.187915	-0.423553	0.693412	-2.2102	0.312809	-0.333524	0.855206	-1.7555	0.350284	-0.30832	0.881307	-1.57961	0.271537	-0.351302	0.808755	-1.86695	0.194428	-0.396796	0.677359	-2.01849	0.276793	-0.342069	0.804785	-1.80913	0.181384	-0.417849	0.649111	-2.18562	0.193231	-0.405673	0.68445	-2.10541	0.229443	-0.38004	0.754855	-2.00984	0.340178	-0.299912	0.859519	-1.56722	0.300961	-0.335409	0.841038	-1.76242	0.130351	-0.485695	0.579837	-2.57448	0.179143	-0.432853	0.687468	-2.18462	0.354004	-0.299473	0.877627	-1.56698	0.750021	-0.106549	0.998247	-0.497539	0.19627	-0.418676	0.701093	-2.20944	0.258309	-0.355357	0.777028	-1.75587	0.230108	-0.400017	0.762022	-1.89614	0.133597	-0.475396	0.627713	-2.28027	0.0915831	-0.50213	0.457236	-2.62636	0.255272	-0.366526	0.796504	-1.90858	0.243326	-0.358494	0.744873	-1.92036	0.357231	-0.303172	0.899188	-1.52734	0.229508	-0.374229	0.711805	-1.94096	0.310529	-0.337168	0.860312	-1.68847	0.175273	-0.428516	0.641755	-2.2051	0.376568	-0.28153	0.892912	-1.48259	0.22517	-0.392182	0.727262	-1.8408	0.184648	-0.401762	0.659947	-2.1045	0.314933	-0.315213	0.814118	-1.62877	0.499464	-0.218753	0.952971	-1.13664	0.194453	-0.413241	0.674444	-2.10598	0.174403	-0.415766	0.650465	-2.18603	0.0979051	-0.534073	0.508882	-2.54656	0.195286	-0.402851	0.678469	-2.03909	0.179519	-0.449225	0.68195	-2.21118	0.232565	-0.382469	0.75716	-2.01834	0.137844	-0.470872	0.610983	-2.53588	0.250979	-0.361524	0.796089	-1.92698	0.319245	-0.332107	0.853756	-1.62687	0.178784	-0.442831	0.688601	-2.21984	0.135115	-0.479898	0.598936	-2.53962	0.291905	-0.351894	0.7992	-1.72825	0.149896	-0.447217	0.604624	-2.30556	0.285312	-0.331265	0.789161	-1.65447	0.217084	-0.391049	0.712553	-1.9305	0.304126	-0.321997	0.80977	-1.60294	0.296933	-0.324674	0.821473	-1.5238	0.356026	-0.311516	0.876341	-1.46691	0.240539	-0.387127	0.781685	-2.01741	0.394024	-0.291694	0.911429	-1.44243	0.387853	-0.267198	0.887822	-1.26633	0.181473	-0.412846	0.662379	-2.19526	0.289303	-0.364995	0.821858	-1.82651	0.11912	-0.509106	0.571379	-2.65202	0.118337	-0.491471	0.542317	-2.52265	0.123382	-0.490035	0.5444	-2.44696	0.15311	-0.454034	0.635022	-2.23061	0.327522	-0.297806	0.824238	-1.54822	0.400738	-0.274673	0.910066	-1.42594	0.124618	-0.491131	0.569732	-2.57331	0.374554	-0.284328	0.87589	-1.44435	0.45392	-0.238117	0.930303	-1.27608	0.286757	-0.334182	0.795478	-1.66702	0.374352	-0.291491	0.885278	-1.50886	0.145835	-0.449825	0.590007	-2.38625	0.116732	-0.479737	0.51947	-2.59526	0.239385	-0.368618	0.735944	-1.9363	0.412374	-0.277609	0.917845	-1.3351	0.205313	-0.391306	0.69019	-2.01939	0.183166	-0.433019	0.695436	-2.18662	0.290236	-0.342788	0.827689	-1.77793	0.339357	-0.314734	0.871782	-1.65791	0.356801	-0.297486	0.878051	-1.56041	0.273196	-0.349155	0.776923	-1.83322	0.224957	-0.400756	0.770535	-2.03806	0.230616	-0.383604	0.757039	-2.01859	0.249942	-0.380522	0.786449	-1.87854	0.214307	-0.397774	0.748779	-1.95213	0.457863	-0.241151	0.935935	-1.23183	0.128542	-0.472207	0.547028	-2.49193	0.159836	-0.444315	0.65341	-2.18526	0.169392	-0.467467	0.672593	-2.29616	0.41104	-0.264156	0.908567	-1.29298	0.262449	-0.362868	0.795426	-1.91058	0.223346	-0.386159	0.74132	-2.07502	0.183728	-0.440502	0.690277	-2.2756	0.268479	-0.350527	0.807826	-1.82429	0.294776	-0.33579	0.831404	-1.72058	0.354669	-0.307309	0.877852	-1.51997	0.267058	-0.360766	0.816689	-1.88445	0.172836	-0.434703	0.667708	-2.27465	0.230904	-0.388686	0.752291	-2.01165	0.426398	-0.278771	0.924478	-1.27963	0.15342	-0.445618	0.626689	-2.38283	0.226316	-0.37606	0.726622	-2.01668	0.116132	-0.50253	0.528711	-2.57723	0.135378	-0.479323	0.609408	-2.52823	0.300286	-0.323602	0.814074	-1.63656	0.111959	-0.52402	0.509232	-2.56195	0	0	0.747455	-0.377463	0.252183	-1.93213	0.757099	-0.380281	0.231734	-1.9334
Rnps1	0.615426	-0.110374	0.987767	-0.843183	0.561836	-0.124315	0.980347	-1.00896	0.569388	-0.124488	0.975659	-0.962194	0.937371	0.0170193	0.998423	0.133416	0.561942	-0.120187	0.962193	-0.902165	0.461472	-0.155424	0.937195	-1.22503	0.61699	-0.10765	0.972094	-0.817861	0.727481	-0.0722402	0.990086	-0.563909	0.497816	-0.143922	0.959007	-1.13375	0.54395	-0.12823	0.969604	-0.997119	0.622372	-0.104092	0.984828	-0.839129	0.709477	-0.0811739	0.996354	-0.634053	0.853081	-0.0395367	0.999156	-0.301152	0.520274	-0.136783	0.96237	-1.08696	0.619085	-0.10332	0.990256	-0.776336	0.975725	-0.00670808	0.999962	-0.0520251	0.509221	-0.138799	0.948721	-1.02527	0.567925	-0.121349	0.971853	-0.902362	0.457781	-0.159521	0.94777	-1.12869	0.693572	-0.0804153	0.974306	-0.613369	0.625198	-0.102632	0.987115	-0.819535	0.673119	-0.0889272	0.97954	-0.694381	0.706495	-0.0818718	0.998492	-0.624714	0.430365	-0.161557	0.893617	-1.27376	0.627876	-0.104217	0.9897	-0.807042	0.494279	-0.141862	0.930171	-1.11197	0.721615	-0.0765072	0.995972	-0.597408	0.498775	-0.138756	0.93641	-1.0266	0.463065	-0.155589	0.91715	-1.16412	0.72028	-0.0736194	0.980867	-0.580377	0.850427	-0.0398522	0.999151	-0.317385	0.596007	-0.10947	0.960731	-0.860481	0.560462	-0.120755	0.957296	-0.93699	0.974317	-0.00683912	0.999918	-0.0495356	0.232797	-0.246134	0.729396	-1.87863	0.564688	-0.124122	0.973033	-0.948718	0.881833	-0.0316507	0.999176	-0.251319	0.778014	-0.060687	0.999104	-0.48177	0.992938	0.0018687	0.999994	0.0148579	0.521429	-0.147905	0.967205	-1.04724	0.479766	-0.150719	0.947257	-1.16675	0.794897	-0.0554108	0.997802	-0.441829	0.574251	-0.117086	0.958917	-0.921234	0.749698	-0.0660716	0.993155	-0.510841	0.305436	-0.203966	0.806141	-1.58693	0.395252	-0.175467	0.885535	-1.32963	0.515781	-0.132745	0.935029	-1.01368	0.250907	-0.237328	0.765324	-1.67737	0.507726	-0.140184	0.95888	-1.05275	0.756508	-0.068024	0.999832	-0.532988	0.737716	-0.0712379	0.997858	-0.566723	0.467612	-0.146447	0.926475	-1.06521	0.573476	-0.117842	0.960044	-0.924838	0.804219	-0.0531597	0.999749	-0.427286	0.474353	-0.156312	0.952906	-1.2174	0.57503	-0.122181	0.957654	-0.905593	0.533894	-0.131071	0.94944	-0.987965	0.672596	-0.0890893	0.992874	-0.659812	0.515197	-0.132012	0.931626	-1.02902	0.569333	-0.123543	0.977415	-0.965613	0.458088	-0.162177	0.939908	-1.24336	0.457151	-0.15655	0.915342	-1.20943	0.512841	-0.140088	0.95299	-1.1151	0.613589	-0.103716	0.972957	-0.790204	0.524105	-0.133902	0.958277	-1.08199	0.456155	-0.152282	0.911631	-1.22265	0.769176	-0.0617525	0.993	-0.485508	0.558647	-0.122496	0.95839	-0.962538	0.803873	-0.0544672	0.996837	-0.404472	0.564544	-0.12369	0.95645	-0.918538	0.590485	-0.11799	0.987601	-0.88402	0.490225	-0.145875	0.948311	-1.15987	0.471819	-0.155456	0.94646	-1.24855	0.464232	-0.155175	0.939181	-1.23937	0.449304	-0.159383	0.910385	-1.26579	0.726052	-0.0773513	0.998308	-0.588486	0.706425	-0.0811926	0.998771	-0.634255	0.726533	-0.0752823	0.991858	-0.571063	0.771913	-0.0617576	0.999046	-0.455682	0.673296	-0.0906303	0.996672	-0.699615	0.708866	-0.0790737	0.984825	-0.612179	0.66113	-0.0963304	0.991665	-0.68149	0.527989	-0.136311	0.969526	-1.0545	0.73807	-0.0714024	0.999032	-0.525974	0.602081	-0.111791	0.981947	-0.888966	0.577331	-0.1195	0.975151	-0.949658	0.653851	-0.0970959	0.995243	-0.7676	0.626396	-0.105961	0.988176	-0.802548	0.431395	-0.170382	0.930109	-1.29213	0.47484	-0.154142	0.945968	-1.17355	0.682165	-0.0893316	0.995948	-0.695313	0.739182	-0.0725658	0.998817	-0.555563	0.639962	-0.101789	0.984311	-0.785416	0.653435	-0.0973676	0.993217	-0.722368	0.657769	-0.093254	0.992276	-0.739437	0.635758	-0.0994395	0.971047	-0.789466	0.40713	-0.171951	0.890982	-1.35972	0.667994	-0.0907802	0.994752	-0.726191	0.572758	-0.118701	0.965331	-0.891089	0.579941	-0.113393	0.961452	-0.892111	0	0	0.963781	-0.110643	0.608163	-0.852064	0.97367	-0.115239	0.585213	-0.890027
Eci1	0.00505216	0.584108	0.0772064	4.70598	0.00822162	0.552806	0.108944	4.59653	0.00810168	0.506906	0.107896	4.47788	0.00541964	0.529552	0.0788972	4.72196	0.0107547	0.464622	0.121558	3.96758	0.00419769	0.533454	0.0641604	4.76241	0.00214853	0.548616	0.0377386	5.01864	0.00323532	0.530399	0.0520429	4.76471	0.00282851	0.574153	0.0495897	4.99332	0.00323568	0.584673	0.0543343	4.83798	0.00349534	0.561103	0.0590532	4.97598	0.00211819	0.577573	0.03893	5.23014	0.00355586	0.546112	0.058867	4.74049	0.00102782	0.63012	0.0220921	5.55007	0.00305849	0.575218	0.0558676	4.62509	0.00126608	0.639147	0.0270959	5.51151	0.012545	0.478174	0.140145	3.87776	0.00775207	0.529808	0.106813	4.20707	0.0128046	0.499235	0.159327	3.78379	0.0178168	0.443017	0.165819	3.68851	0.01069	0.488396	0.129756	4.28254	0.00558024	0.504464	0.075074	4.56173	0.00733339	0.551584	0.102522	4.44822	0.00118892	0.613491	0.022761	5.23597	0.00391701	0.561206	0.064784	4.80305	0.00269917	0.559463	0.0430178	4.88061	0.00455455	0.523313	0.0689436	4.7567	0.00848373	0.490701	0.105921	3.99485	0.000960957	0.613463	0.0200972	5.23788	0.00193406	0.583222	0.0333073	5.02472	0.00406282	0.547016	0.0643135	4.83589	0.00303358	0.544368	0.049244	4.81134	0.00755709	0.541488	0.0945405	4.29942	0.00607907	0.562485	0.089902	4.22117	0.000797521	0.685894	0.0176074	5.28021	0.0111579	0.47029	0.131491	4.1806	0.00292319	0.561442	0.0490405	5.03108	0.00558106	0.528235	0.0830014	4.73627	0.00161258	0.623467	0.0321599	5.29364	0.00295336	0.589372	0.0523354	4.85533	0.00331799	0.534887	0.0569885	4.8485	0.00796287	0.543314	0.108298	4.51018	0.00161037	0.578264	0.030977	5.17192	0.000935363	0.673609	0.0207549	5.29879	0.0105754	0.466569	0.118567	3.95851	0.000497048	0.690595	0.012406	5.44647	0.00541302	0.526047	0.0712425	4.3385	0.0102539	0.496151	0.125679	3.75043	0.0077804	0.532279	0.104802	4.22997	0.00278416	0.563178	0.0489229	5.14066	0.00221396	0.600751	0.0410905	5.17836	0.00686001	0.496901	0.0925321	3.96473	0.00278573	0.576895	0.0467979	4.91292	0.00193707	0.639055	0.0368092	5.34294	0.00412762	0.557079	0.0679009	4.8808	0.00539301	0.559632	0.0777802	4.49449	0.010285	0.489795	0.118808	4.07543	0.00247745	0.564439	0.0450945	4.7248	0.00131069	0.59615	0.0244761	5.08151	0.00436943	0.5542	0.0694406	4.83657	0.00194304	0.633513	0.0373032	5.19262	0.00109231	0.624953	0.0215914	5.31172	0.00155021	0.625673	0.031467	5.39322	0.00279101	0.575031	0.0456606	4.67882	0.00126812	0.617279	0.0265085	5.47442	0.00157614	0.552517	0.0290809	5.18511	0.0028205	0.524845	0.0445753	4.94131	0.00138355	0.672888	0.0266672	5.2633	0.00326806	0.576638	0.0572162	4.7906	0.00379412	0.554844	0.0580964	4.61543	0.00497038	0.52525	0.0768277	4.6144	0.000906005	0.612472	0.0201385	5.5782	0.00230711	0.602957	0.0428351	5.28825	0.00224257	0.598779	0.039846	5.17508	0.00168148	0.618167	0.0313472	5.25573	0.010481	0.525031	0.136133	4.29889	0.00503359	0.531811	0.0766069	4.72309	0.00536005	0.568424	0.0796667	4.54668	0.0120487	0.511938	0.14722	3.94686	0.00095359	0.637347	0.0223149	5.48217	0.00063523	0.637751	0.0146172	5.60093	0.00154455	0.610249	0.0325329	4.92233	0.00267554	0.599861	0.0495208	5.01745	0.00536309	0.529227	0.080917	4.37938	0.00613354	0.524915	0.0849605	4.67244	0.00429143	0.545662	0.0665983	4.86667	0.00874786	0.529622	0.114271	4.48791	0.0077222	0.513524	0.106099	4.39184	0.00616855	0.544027	0.0906605	4.49759	0.00237475	0.616547	0.0446549	4.9904	0.00310861	0.580195	0.0546782	5.02037	0.00245269	0.590298	0.0450965	5.05462	0.00489045	0.517534	0.0735259	4.72534	0.0118792	0.495694	0.145577	4.04741	0.00188524	0.613138	0.0364503	5.18735	0.0062889	0.573126	0.0827891	4.55427	0.00330846	0.568872	0.051534	4.81835	0.00968876	0.501663	0.121307	4.37971	0.00155406	0.582613	0.030337	4.99962	0.00262595	0.547903	0.042244	4.84915	0	43	0.0665504	0.561847	0.00465437	4.77214	0.0571024	0.559547	0.00331322	4.81485
Dnase1l2	0.351749	-1.0874	0.877897	-1.56302	0.706344	-0.480331	0.998933	-0.655297	0.390812	-0.996717	0.902003	-1.45127	0.599784	-0.627115	0.976546	-0.890934	0.729261	-0.376124	0.992123	-0.538394	0.79461	-0.313918	0.999467	-0.433053	0.577065	-0.664368	0.960497	-0.911982	0.5318	-0.675188	0.951859	-1.0118	0.309236	-1.07814	0.848019	-1.70051	0.374843	-0.965672	0.888837	-1.45815	0.382978	-0.994603	0.901092	-1.48647	0.694916	-0.434401	0.996354	-0.667467	0.540571	-0.665747	0.966025	-0.995147	0.521955	-0.722791	0.962966	-1.08258	0.267708	-1.16848	0.810399	-1.73079	0.625762	-0.569791	0.98841	-0.833849	0.767548	-0.372402	0.99639	-0.459137	0.53499	-0.724386	0.965719	-0.98025	0.582966	-0.633276	0.988581	-0.834627	0.495725	-0.716531	0.927719	-1.06049	0.297125	-1.13072	0.835011	-1.74917	0.25479	-1.17605	0.760305	-1.8744	0.372429	-1.02996	0.909731	-1.47969	0.378986	-0.981939	0.862154	-1.42107	0.68283	-0.505809	0.998845	-0.680314	0.594015	-0.595891	0.961836	-0.867144	0.523729	-0.727586	0.961403	-1.06907	0.505748	-0.75462	0.940169	-1.00998	0.309269	-1.09598	0.813172	-1.61299	0.444882	-0.916466	0.902964	-1.23824	0.418549	-0.941163	0.922743	-1.36151	0.503558	-0.738386	0.934197	-1.08568	0.465257	-0.818629	0.919554	-1.1753	0.746857	-0.370315	0.994773	-0.496645	0.388441	-1.02959	0.882427	-1.35789	0.434857	-0.877906	0.924144	-1.28646	0.652524	-0.509075	0.991694	-0.761262	0.571445	-0.637261	0.985526	-0.967145	0.235328	-1.31162	0.774487	-1.99206	0.514926	-0.721288	0.964679	-1.06364	0.389742	-1.02562	0.903888	-1.42004	0.43309	-0.886219	0.930778	-1.33236	0.763149	-0.371249	0.988503	-0.494147	0.499996	-0.732634	0.940907	-1.08	0.418651	-0.849946	0.893675	-1.25233	0.764072	-0.331613	0.991758	-0.469423	0.431062	-0.874421	0.901395	-1.22818	0.640898	-0.528027	0.97783	-0.681443	0.624763	-0.64585	0.981993	-0.777366	0.433342	-0.874398	0.937915	-1.34676	0.345499	-1.08866	0.875491	-1.59646	0.539255	-0.705372	0.953166	-0.900333	0.597182	-0.597288	0.968812	-0.868187	0.501231	-0.773481	0.964589	-1.15927	0.658376	-0.567737	0.999249	-0.752405	0.71739	-0.444524	0.981893	-0.58463	0.267902	-1.2631	0.775141	-1.75956	0.537315	-0.671481	0.971201	-0.963169	0.448749	-0.858132	0.90502	-1.19779	0.804779	-0.286664	0.999238	-0.419426	0.546795	-0.699398	0.974123	-1.00972	0.399369	-0.917319	0.892684	-1.37079	0.443783	-0.848124	0.926111	-1.30492	0.811666	-0.295571	0.993393	-0.372878	0.782227	-0.340023	0.996696	-0.469495	0.687608	-0.469872	0.983894	-0.659734	0.492985	-0.774102	0.936736	-1.13425	0.58493	-0.645352	0.963706	-0.898921	0.641053	-0.545466	0.990423	-0.759353	0.312162	-1.07383	0.821359	-1.61145	0.471048	-0.807074	0.952082	-1.18406	0.559914	-0.699532	0.972557	-0.980025	0.485506	-0.798074	0.953068	-1.21029	0.76466	-0.33182	0.999489	-0.50694	0.372254	-0.965152	0.863245	-1.4928	0.671749	-0.50136	0.995656	-0.71171	0.642518	-0.566226	0.987509	-0.781626	0.598358	-0.585462	0.978089	-0.860109	0.595147	-0.584263	0.982783	-0.83535	0.489144	-0.763615	0.950865	-1.1477	0.803505	-0.287289	0.995457	-0.407946	0.497398	-0.727104	0.963492	-1.05498	0.438006	-0.982201	0.930566	-1.29593	0.613126	-0.57855	0.977609	-0.795254	0.605636	-0.611924	0.982379	-0.880275	0.708823	-0.448995	0.992732	-0.636366	0.852358	-0.217617	0.99773	-0.318584	0.360795	-1.09813	0.890699	-1.50658	0.537124	-0.711608	0.968232	-1.01354	0.90587	-0.150994	0.99959	-0.194188	0.308523	-1.15794	0.850573	-1.72903	0.511564	-0.724728	0.962184	-1.09533	0.611567	-0.572175	0.982368	-0.852725	0.943283	0.0902613	0.997491	0.114461	0.380198	-0.96075	0.899184	-1.46475	0.513464	-0.708322	0.93923	-1.08918	0.582598	-0.615258	0.971032	-0.901488	0.50742	-0.723197	0.965404	-1.12231	0.401576	-0.960601	0.892136	-1.32529	0.675453	-0.496056	0.980621	-0.674843	0	0	0.942353	-0.713689	0.540038	-1.03124	0.963229	-0.714069	0.527764	-1.01267
E4f1	0.77011	0.140834	0.997855	0.490509	0.805875	0.128609	0.998933	0.427422	0.751581	0.153856	0.999382	0.535347	0.799472	0.122727	0.997411	0.431332	0.931452	-0.0386341	0.999313	-0.133807	0.960716	-0.0231054	0.999467	-0.081936	0.793796	0.1236	0.994357	0.427448	0.863976	0.0784116	0.995171	0.277223	0.509805	0.322224	0.961033	1.10233	0.88213	-0.0707383	0.998027	-0.243622	0.834597	0.103743	0.999862	0.355779	0.78148	0.13431	0.996354	0.472087	0.628552	0.237561	0.98174	0.786695	0.807361	0.117448	0.998877	0.412236	0.914598	-0.0533991	0.998247	-0.167465	0.640937	0.228807	0.990846	0.797412	0.680219	0.2078	0.991341	0.640223	0.899157	0.0595582	0.99905	0.200229	0.956479	0.0262245	0.999828	0.0829555	0.727409	0.159289	0.977279	0.542635	0.715125	0.182012	0.999142	0.61232	0.824462	0.10407	0.993898	0.365088	0.465871	0.373602	0.946339	1.20974	0.725781	0.166381	0.98626	0.566547	0.845963	0.0995279	0.998845	0.323456	0.527021	0.307683	0.939519	1.02907	0.462096	0.372302	0.943608	1.23304	0.394192	0.439709	0.886773	1.29313	0.693604	0.179681	0.983547	0.624998	0.640574	0.219957	0.969709	0.756738	0.749212	0.154374	0.999151	0.538043	0.626747	0.244656	0.970016	0.789325	0.952969	0.0270882	0.998974	0.0949284	0.544834	0.290357	0.966139	0.931662	0.321285	0.500305	0.837514	1.56159	0.856517	0.0868714	0.998821	0.297863	0.954748	-0.0278252	0.999176	-0.0959415	0.554191	0.298847	0.978574	1.01084	0.437761	0.399977	0.928826	1.30255	0.699113	0.186802	0.998302	0.631334	0.697409	0.189782	0.999484	0.641958	0.279113	0.56377	0.815141	1.83952	0.741215	0.155652	0.987662	0.54153	0.6039	0.247265	0.972763	0.8307	0.609232	0.245885	0.970599	0.791523	0.752565	0.142753	0.990805	0.493073	0.765907	0.136233	0.992484	0.464417	0.458363	0.346431	0.928047	1.08335	0.389477	0.424304	0.901506	1.36774	0.990923	-0.00562912	0.999884	-0.0195558	0.368823	0.47797	0.895488	1.52085	0.429115	0.365027	0.906189	1.15956	0.774566	0.135964	0.99339	0.470531	0.775245	0.142193	0.999749	0.492148	0.987669	-0.00738398	0.999447	-0.0263008	0.685154	0.193579	0.978779	0.654879	0.945478	0.031767	0.998563	0.108611	0.536776	0.297313	0.970821	0.964444	0.582928	0.257568	0.956564	0.868278	0.857951	0.0855959	0.999238	0.303723	0.817881	0.11014	0.995048	0.385862	0.735574	0.161028	0.987668	0.549323	0.74113	0.17016	0.998605	0.562914	0.520056	0.317582	0.938521	1.00663	0.932644	0.0404676	0.996696	0.143555	0.748175	0.155237	0.990345	0.526744	0.419681	0.392128	0.893053	1.33511	0.8672	0.0807481	0.99584	0.275201	0.920723	-0.0486975	0.998062	-0.162095	0.631912	0.224494	0.971335	0.763774	0.593466	0.268821	0.98891	0.876933	0.606321	0.24977	0.982058	0.866321	0.648398	0.236228	0.986381	0.791253	0.827531	0.107595	0.999489	0.368935	0.800526	0.121225	0.995879	0.422725	0.606996	0.262217	0.989339	0.863906	0.724024	0.170755	0.998771	0.594556	0.967992	-0.0196937	0.998401	-0.0655195	0.914849	0.0501179	0.999046	0.168086	0.702049	0.181166	0.998709	0.634781	0.675088	0.200417	0.978488	0.687265	0.640329	0.217457	0.990555	0.726398	0.916907	0.0506549	0.999045	0.174332	0.643559	0.21805	0.982936	0.727799	0.942319	-0.0349507	0.99858	-0.123361	0.790091	0.130309	0.997907	0.453612	0.952629	0.0291064	0.99773	0.101691	0.34842	0.475214	0.880739	1.54582	0.489503	0.341492	0.955849	1.13495	0.566039	0.286349	0.979255	0.942446	0.655578	-0.209482	0.990394	-0.757315	0.695226	0.192902	0.995008	0.653743	0.789676	0.130081	0.997882	0.447876	0.661221	0.20839	0.99402	0.705044	0.749264	0.156827	0.99451	0.533484	0.839183	0.0949418	0.993149	0.338259	0.942327	0.0349492	0.997583	0.118667	0.820735	0.114925	0.998439	0.383664	0.717904	0.172641	0.990528	0.570779	0.910492	0.0520636	0.998766	0.181202	0	0	0.978676	0.172854	0.716372	0.574377	0.993959	0.158058	0.738352	0.542083
Pgp	0.211597	-0.176761	0.72856	-2.09675	0.417505	-0.120446	0.924261	-1.41011	0.519646	-0.0960484	0.956898	-1.08893	0.580506	-0.080181	0.975609	-0.938366	0.252367	-0.160244	0.760972	-1.78053	0.371733	-0.125992	0.886753	-1.48588	0.235559	-0.159564	0.733919	-1.93976	0.283666	-0.14415	0.805135	-1.73491	0.476015	-0.102415	0.948285	-1.19194	0.22562	-0.163706	0.742322	-1.99098	0.503511	-0.0937852	0.952535	-1.13983	0.421787	-0.116212	0.918373	-1.36717	0.252436	-0.162805	0.790784	-1.8611	0.580236	-0.0769481	0.973526	-0.934997	0.581048	-0.0794208	0.980677	-0.861766	0.316699	-0.1452	0.849358	-1.71192	0.207571	-0.1814	0.712962	-1.95761	0.57557	-0.0784114	0.972795	-0.884597	0.383854	-0.126029	0.915759	-1.32374	0.421254	-0.109739	0.896117	-1.25199	0.557765	-0.0813742	0.973553	-0.983392	0.293431	-0.136386	0.801277	-1.72928	0.434102	-0.113718	0.935608	-1.29763	0.211004	-0.169844	0.687363	-2.02041	0.697677	-0.0538938	0.998845	-0.646771	0.360011	-0.128697	0.855177	-1.48911	0.420547	-0.11337	0.917886	-1.35053	0.355325	-0.123282	0.859366	-1.40282	0.319127	-0.140428	0.820485	-1.58047	0.357935	-0.12489	0.848238	-1.49	0.215989	-0.165562	0.743861	-2.08241	0.338069	-0.138778	0.844598	-1.5549	0.227978	-0.170303	0.728436	-1.94041	0.388497	-0.122848	0.902782	-1.32682	0.197251	-0.18099	0.681286	-2.03015	0.380411	-0.121286	0.892048	-1.44499	0.507151	-0.0939989	0.959773	-1.12142	0.434792	-0.107728	0.935857	-1.33473	0.489365	-0.0952131	0.948487	-1.16044	0.207786	-0.179159	0.731	-2.05754	0.424223	-0.108742	0.92433	-1.31937	0.267814	-0.160731	0.809095	-1.88337	0.140248	-0.197259	0.57809	-2.41847	0.257689	-0.151234	0.762998	-1.81234	0.311565	-0.136357	0.811571	-1.56695	0.156136	-0.197529	0.615656	-2.21808	0.106731	-0.215577	0.491914	-2.51613	0.568835	-0.0824646	0.961575	-0.832394	0.21384	-0.174318	0.733349	-1.97567	0.372627	-0.133595	0.898266	-1.53253	0.351372	-0.130466	0.879549	-1.57712	0.280885	-0.146364	0.796448	-1.58136	0.334252	-0.13553	0.848951	-1.58633	0.376597	-0.129633	0.898002	-1.52406	0.451729	-0.10872	0.946017	-1.28057	0.362384	-0.129241	0.863973	-1.4712	0.250765	-0.168832	0.755265	-1.82402	0.310926	-0.145921	0.843107	-1.5821	0.283287	-0.138392	0.778388	-1.69661	0.211337	-0.183645	0.737713	-2.121	0.282708	-0.149396	0.818885	-1.80011	0.17725	-0.185809	0.642294	-2.19468	0.451426	-0.10138	0.929625	-1.28315	0.376906	-0.125553	0.868738	-1.38276	0.276901	-0.14764	0.797723	-1.84679	0.366135	-0.120277	0.859033	-1.48277	0.341204	-0.137715	0.83914	-1.5747	0.284959	-0.146852	0.79714	-1.75974	0.421639	-0.11525	0.921959	-1.30881	0.165317	-0.193793	0.626567	-2.21208	0.553934	-0.0914158	0.979383	-0.972303	0.574297	-0.0802069	0.974658	-0.944328	0.442797	-0.107048	0.932047	-1.33176	0.388323	-0.11792	0.897466	-1.46081	0.389355	-0.125034	0.872608	-1.44015	0.457029	-0.108031	0.946249	-1.24917	0.293055	-0.152251	0.827322	-1.77051	0.606033	-0.0715835	0.979933	-0.842116	0.144889	-0.206196	0.627572	-2.29171	0.433165	-0.109428	0.927399	-1.30055	0.407638	-0.116713	0.887864	-1.35765	0.332223	-0.135152	0.867797	-1.50747	0.264293	-0.161674	0.810827	-1.86529	0.356399	-0.129244	0.874939	-1.45055	0.431682	-0.105829	0.921814	-1.34061	0.305178	-0.144102	0.836328	-1.74734	0.503286	-0.0978999	0.955513	-1.14575	0.361161	-0.144374	0.891219	-1.50543	0.241786	-0.176316	0.776125	-1.9223	0.283102	-0.151876	0.82262	-1.76269	0.332705	-0.137904	0.871527	-1.64473	0.400073	-0.129439	0.909851	-1.40418	0.485828	-0.0997559	0.951145	-1.17029	0.267943	-0.170027	0.807701	-1.78231	0.194909	-0.185425	0.705038	-2.16357	0.321336	-0.13939	0.828472	-1.653	0.44998	-0.101931	0.912629	-1.23915	0.369463	-0.122526	0.896887	-1.51955	0.608635	-0.0732025	0.974875	-0.808978	0.4881	-0.0914729	0.924429	-1.11755	0	0	0.849191	-0.132428	0.360787	-1.53874	0.868268	-0.129536	0.358973	-1.50645
Mlst8	0.895988	0.0597789	0.99994	0.219432	0.931741	0.0408384	0.998933	0.148973	0.508521	-0.300351	0.954351	-1.1181	0.9682	-0.0183456	0.999079	-0.0676913	0.968258	-0.0169504	0.999484	-0.0619007	0.689635	0.183422	0.993683	0.664313	0.86601	-0.0727043	0.995689	-0.275925	0.974751	-0.01431	0.998113	-0.0512174	0.933023	-0.0376787	0.998473	-0.140548	0.809897	-0.110957	0.998027	-0.395264	0.779904	-0.128967	0.99968	-0.476129	0.8319	0.0985213	0.996354	0.361253	0.92175	-0.0436784	0.999156	-0.15974	0.819443	0.104106	0.998877	0.385911	0.762769	-0.138042	0.998247	-0.471358	0.864867	0.0831958	0.999962	0.29097	0.718914	0.170747	0.99639	0.559057	0.795055	-0.114727	0.998177	-0.410411	0.814073	-0.105051	0.999828	-0.357492	0.868359	-0.0699719	0.992239	-0.258017	0.78732	-0.130298	0.999142	-0.452622	0.975347	0.0135997	0.997566	0.0508657	0.860616	0.0814268	0.998492	0.2913	0.824645	-0.0981832	0.994115	-0.357905	0.901864	-0.0597624	0.998845	-0.205303	0.71005	-0.158777	0.986004	-0.604838	0.914201	-0.0483103	0.995972	-0.180649	0.732537	-0.147629	0.984623	-0.518676	0.885088	-0.0611373	0.995099	-0.229273	0.98766	0.00669606	0.99915	0.0250669	0.71709	0.164895	0.999151	0.609865	0.859894	0.0768739	0.997998	0.28649	0.910778	-0.0493932	0.996986	-0.180358	0.972433	-0.0157075	0.999918	-0.0531708	0.819386	-0.0962395	0.99978	-0.359505	0.992818	0.00400673	0.999046	0.0148289	0.56283	0.27298	0.977263	0.978322	0.796308	0.119868	0.999104	0.441131	0.969185	-0.0181801	0.999734	-0.0648449	0.945511	0.0308483	0.999472	0.111634	0.926195	0.0424226	0.999484	0.152942	0.891435	-0.0625986	0.997802	-0.23198	0.995465	-0.00252182	0.999615	-0.0093193	0.861768	0.0763283	0.994926	0.278805	0.85885	-0.0780712	0.994215	-0.275374	0.799933	-0.106915	0.995817	-0.396377	0.597872	-0.221062	0.961175	-0.822761	0.823681	-0.0973964	0.996912	-0.325516	0.765639	-0.132879	0.998241	-0.473758	0.65502	-0.201493	0.991062	-0.768018	0.702445	-0.168825	0.997858	-0.646503	0.794312	-0.110949	0.992962	-0.382334	0.899622	0.0566003	0.998055	0.20723	0.64472	-0.224801	0.997963	-0.794808	0.938146	0.035813	0.999249	0.13205	0.762274	-0.133099	0.984458	-0.4886	0.892122	0.0595482	0.998056	0.215388	0.846341	0.0839502	0.999697	0.302575	0.998498	0.000786479	0.999966	0.00297659	0.874417	-0.0716503	0.999238	-0.268202	0.998141	0.00106288	0.999516	0.00390413	0.875132	0.0690061	0.994859	0.255603	0.873593	-0.0709068	0.998605	-0.271094	0.839686	-0.0869188	0.994943	-0.31657	0.991273	-0.0048983	0.999195	-0.0185786	0.841973	-0.0888852	0.994338	-0.327108	0.927652	-0.0405834	0.99733	-0.150225	0.814914	-0.101814	0.995602	-0.385263	0.93883	-0.0380124	0.998176	-0.124988	0.679804	0.184621	0.979997	0.658056	0.988596	0.00651157	0.999467	0.0234808	0.781841	-0.12654	0.998593	-0.465531	0.952824	0.0276108	0.99821	0.102657	0.904102	-0.0564621	0.999489	-0.20402	0.704174	-0.169411	0.983844	-0.635246	0.872091	0.0743776	0.999234	0.270414	0.951888	-0.0276725	0.998771	-0.1016	0.846285	-0.0904899	0.997141	-0.31654	0.834638	0.0926712	0.999046	0.328168	0.970963	-0.016578	0.998709	-0.0603994	0.844634	0.0864715	0.995457	0.321305	0.853696	-0.0811195	0.999702	-0.286686	0.729178	-0.153992	0.999045	-0.578516	0.991642	0.00464853	0.999551	0.0164768	0.960748	0.0223873	0.99858	0.0839073	0.94309	-0.0319964	0.999354	-0.121649	0.763787	0.141246	0.99773	0.514414	0.980539	-0.0109287	0.999341	-0.0402144	0.584534	-0.243948	0.986273	-0.897938	0.870295	-0.0727887	0.99959	-0.268144	0.944703	-0.0313879	0.999866	-0.117767	0.583207	0.256823	0.978622	0.915612	0.789295	-0.127324	0.997882	-0.448707	0.959568	-0.0228604	0.997491	-0.0815614	0.980895	0.0107709	0.999522	0.0399707	0.884643	0.0659451	0.996414	0.241831	0.907646	0.0508543	0.997583	0.190285	0.835267	-0.0980203	0.998439	-0.35209	0.930935	0.0387158	0.998028	0.136933	0.869735	0.0752694	0.996765	0.264335	0	0	0.995892	-0.0238491	0.851738	-0.088062	0.998193	-0.0252664	0.867185	-0.0915807
Bricd5	0.39173	0.863817	0.908626	1.43761	0.539278	0.64335	0.975721	1.06773	0.673413	0.404786	0.999382	0.712773	0.366935	0.936502	0.893476	1.53194	0.401707	0.840066	0.883231	1.30446	0.211134	1.30493	0.729554	2.08011	0.191891	1.28978	0.666405	2.13411	0.453007	0.850836	0.922642	1.21432	0.462093	0.734417	0.942923	1.22986	0.296611	1.03567	0.821055	1.71496	0.396087	0.844085	0.908765	1.44593	0.47363	0.70914	0.946818	1.21955	0.408518	0.811599	0.916538	1.34405	0.609111	0.49767	0.976267	0.864502	0.376323	0.903676	0.902748	1.38152	0.551621	0.574478	0.9756	1.01788	0.594838	0.51453	0.980131	0.826115	0.557942	0.535417	0.970148	0.925732	0.592204	0.553368	0.99053	0.814238	0.392215	0.79011	0.8774	1.33195	0.64494	0.437737	0.992388	0.773076	0.633602	0.448295	0.97271	0.784567	0.536761	0.619052	0.967887	1.02478	0.437992	0.76555	0.89919	1.25279	0.475291	0.765211	0.947975	1.18862	0.436692	0.764828	0.905239	1.26534	0.324338	1.00265	0.853157	1.65252	0.567332	0.541768	0.96155	0.868096	0.938211	0.0693639	0.996926	0.122977	0.229489	1.18663	0.719362	1.94766	0.445687	0.753176	0.936322	1.28356	0.601428	0.526679	0.962501	0.847816	0.452217	0.682547	0.911405	1.20991	0.628331	0.44043	0.977682	0.744808	0.409944	0.804581	0.89428	1.29735	0.453755	0.765698	0.935937	1.23417	0.40294	0.824266	0.907255	1.41409	0.731042	0.316506	0.999104	0.587437	0.77969	0.273699	0.99948	0.469541	0.492994	0.692656	0.957143	1.11978	0.710428	0.363059	0.999484	0.613	0.540612	0.613313	0.971628	1.03998	0.266676	1.08199	0.776825	1.82139	0.552032	0.542384	0.9595	0.952258	0.454544	0.738478	0.912688	1.15803	0.434412	0.736909	0.90896	1.22254	0.271189	1.09688	0.772702	1.71634	0.280462	1.15216	0.804428	1.57676	0.464568	0.753498	0.940423	1.16236	0.517218	0.630615	0.962345	1.11325	0.322286	0.982161	0.85697	1.67501	0.565097	0.539131	0.957628	0.843649	0.68666	0.372919	0.983605	0.662722	0.604041	0.5034	0.989819	0.893902	0.501406	0.740444	0.966776	1.144	0.595889	0.515798	0.961318	0.856591	0.421896	0.771213	0.904125	1.27553	0.578011	0.534111	0.981052	0.868573	0.294971	1.05994	0.791133	1.656	0.460662	0.73359	0.943754	1.25193	0.61484	0.510345	0.988705	0.843166	0.624845	0.465398	0.974652	0.795382	0.443131	0.711984	0.926111	1.30679	0.55432	0.556432	0.953196	0.92532	0.491691	0.696625	0.947407	1.16792	0.437653	0.736273	0.903615	1.27346	0.294926	0.977296	0.79791	1.73285	0.217203	1.21666	0.700701	2.03089	0.379957	0.917338	0.899983	1.42998	0.600931	0.492762	0.962815	0.833968	0.310728	1.08586	0.853779	1.66525	0.404514	0.80494	0.912093	1.40134	0.29711	1.03277	0.834471	1.80925	0.322005	0.93951	0.84686	1.67703	0.584421	0.555449	0.965301	0.915059	0.715283	0.365099	0.998263	0.612652	0.285374	1.07317	0.819235	1.79894	0.721689	0.387557	0.991386	0.581613	0.42423	0.789343	0.926614	1.2562	0.412242	0.825518	0.91616	1.36056	0.37926	0.82973	0.868784	1.4416	0.393678	0.88903	0.905267	1.32607	0.765682	0.301534	0.999045	0.49799	0.478059	0.691083	0.937082	1.11582	0.513815	0.645907	0.964279	1.11316	0.310958	1.00347	0.841932	1.72659	0.503183	0.715824	0.955513	1.14603	0.498248	0.68195	0.958469	1.11651	0.379567	0.894484	0.904673	1.44303	0.382131	0.863127	0.897061	1.43524	0.616388	0.494263	0.987113	0.850615	0.557265	0.561762	0.97289	0.979359	0.413265	0.778369	0.915551	1.3738	0.436255	0.77395	0.928346	1.25254	0.315226	1.11551	0.852847	1.67638	0.450424	0.729825	0.910756	1.25796	0.780056	0.247588	0.99524	0.458041	0.391871	0.862601	0.909013	1.44971	0.267096	1.11374	0.779876	1.7534	0.597806	0.489169	0.964756	0.850345	0	0	0.917984	0.726048	0.476534	1.19874	0.936129	0.736591	0.45415	1.22104
Caskin1	0.0371945	-0.485836	0.29114	-3.49735	0.0626642	-0.425734	0.405831	-3.23772	0.0539882	-0.441482	0.368648	-3.25876	0.0880241	-0.39098	0.47512	-2.89656	0.0665926	-0.398525	0.395346	-2.85355	0.0781209	-0.392787	0.448098	-2.93055	0.0589969	-0.421184	0.363545	-3.08785	0.0688289	-0.395727	0.402141	-2.94439	0.048067	-0.442733	0.341137	-3.30589	0.0362139	-0.472903	0.280449	-3.44151	0.093816	-0.389251	0.504321	-2.85497	0.0606247	-0.427443	0.383965	-3.19312	0.0398191	-0.465404	0.302941	-3.34283	0.0212846	-0.516547	0.20118	-3.8934	0.0911177	-0.378462	0.501176	-2.63834	0.0897587	-0.388606	0.480154	-2.9009	0.0204527	-0.514213	0.196438	-3.6005	0.0647877	-0.419458	0.405719	-2.91784	0.0463818	-0.457194	0.366711	-3.02791	0.044493	-0.432922	0.302855	-3.12811	0.0602661	-0.425281	0.388282	-3.15208	0.0748625	-0.394784	0.413873	-2.93195	0.065798	-0.421528	0.421843	-3.05217	0.0353094	-0.463695	0.256845	-3.39983	0.097743	-0.385201	0.516706	-2.75702	0.046523	-0.44308	0.312753	-3.2384	0.0814292	-0.407372	0.45449	-2.92155	0.188458	-0.293145	0.672204	-1.996	0.0460775	-0.438317	0.310813	-3.16439	0.0720957	-0.394864	0.398127	-2.915	0.0436949	-0.45147	0.324624	-3.39478	0.0204801	-0.5102	0.185831	-3.76139	0.104448	-0.365818	0.499777	-2.61332	0.0755676	-0.402331	0.446492	-2.73413	0.110062	-0.36356	0.507909	-2.51586	0.106968	-0.374298	0.522121	-2.65554	0.0282257	-0.492999	0.246495	-3.70967	0.0526384	-0.441411	0.369803	-3.31176	0.0958377	-0.392259	0.497345	-2.79548	0.0633502	-0.427126	0.406536	-3.03275	0.0907051	-0.418634	0.495014	-2.79305	0.0596315	-0.43798	0.389494	-3.20125	0.0166836	-0.534504	0.165604	-3.92501	0.0388771	-0.451489	0.287694	-3.30724	0.0290701	-0.483686	0.237246	-3.37956	0.0782073	-0.386252	0.431588	-2.75453	0.0807177	-0.393907	0.423908	-2.72433	0.0253042	-0.494266	0.23036	-3.26771	0.0445588	-0.457787	0.324124	-3.19267	0.0630569	-0.423372	0.404794	-3.19513	0.0288633	-0.493465	0.249635	-3.69831	0.0432376	-0.45098	0.316052	-2.96436	0.0430263	-0.445041	0.310635	-3.32428	0.0480836	-0.45266	0.341435	-3.40709	0.0505461	-0.450849	0.360809	-3.3273	0.0389944	-0.479113	0.295114	-3.33423	0.0329382	-0.475039	0.260307	-3.38733	0.0509958	-0.441102	0.351548	-3.04702	0.056612	-0.414066	0.339672	-3.01431	0.0501528	-0.458699	0.351928	-3.32372	0.0564499	-0.437515	0.370652	-3.19645	0.0194908	-0.509088	0.178849	-3.79967	0.0561522	-0.426068	0.368655	-3.25431	0.0381954	-0.454774	0.281848	-3.24364	0.144058	-0.32881	0.599927	-2.48124	0.0631412	-0.413433	0.377952	-3.04876	0.0517693	-0.43087	0.332613	-3.21801	0.0109994	-0.562968	0.122476	-4.18475	0.0607321	-0.444397	0.396262	-3.05457	0.0511764	-0.433634	0.338173	-3.10906	0.0858312	-0.39373	0.480427	-2.82194	0.0644698	-0.426459	0.397111	-3.1082	0.0741906	-0.419012	0.434932	-3.09817	0.0238045	-0.501689	0.211341	-3.82748	0.0696696	-0.404661	0.404989	-3.03502	0.115866	-0.384009	0.571815	-2.64087	0.0728972	-0.410621	0.431003	-3.02	0.140538	-0.341928	0.611676	-2.40644	0.0467556	-0.45884	0.347643	-3.12594	0.0115005	-0.564213	0.135579	-4.19328	0.0600597	-0.407714	0.361384	-3.08296	0.0571726	-0.425312	0.379483	-2.95695	0.0236162	-0.508037	0.223976	-3.78189	0.022494	-0.506969	0.211173	-3.5891	0.0668762	-0.414296	0.412662	-3.12429	0.0520098	-0.446468	0.350832	-3.3111	0.019211	-0.536839	0.196553	-4.00802	0.104245	-0.37084	0.534206	-2.67833	0.0236509	-0.531328	0.225448	-3.716	0.0273364	-0.499571	0.249402	-3.6238	0.0312053	-0.499145	0.269741	-3.65806	0.0394954	-0.467306	0.299434	-3.43578	0.0746098	-0.405955	0.432417	-2.99364	0.041697	-0.468579	0.320128	-3.27648	0.099672	-0.369641	0.501275	-2.7482	0.0759512	-0.389623	0.420263	-2.95805	0.0479209	-0.434129	0.32412	-3.24458	0.0587554	-0.433018	0.390664	-3.20006	0.0454886	-0.447465	0.319956	-3.16009	0.154431	-0.312703	0.604495	-2.29536	0	0	0.365583	-0.436107	0.0599491	-3.16284	0.36768	-0.433326	0.056301	-3.15609
Traf7	0.60276	0.222297	0.987053	0.873549	0.752513	0.133651	0.998933	0.548431	0.576339	0.231541	0.97845	0.944923	0.886015	0.0603772	0.997411	0.243399	0.426081	0.325152	0.899993	1.2381	0.879837	0.059495	0.999467	0.251478	0.742783	0.129346	0.991338	0.536664	0.797145	0.0999749	0.992029	0.41595	0.592202	0.22092	0.981838	0.8958	0.88082	-0.0582727	0.998027	-0.246351	0.858198	0.0760282	0.999862	0.304423	0.864402	0.0704203	0.996354	0.290638	0.645076	0.182	0.984469	0.749045	0.697216	0.163896	0.993547	0.657801	0.928165	0.0387597	0.998247	0.140782	0.670949	0.174302	0.994746	0.726383	0.64829	0.18357	0.986916	0.708531	0.60089	0.21319	0.981087	0.826537	0.607114	0.224311	0.992996	0.781636	0.571773	0.215641	0.950507	0.880239	0.871756	-0.0651931	0.999142	-0.270823	0.907077	0.0453923	0.995559	0.192126	0.770207	0.118975	0.998492	0.484591	0.839218	0.0793575	0.994759	0.327731	0.879299	0.0675246	0.998845	0.252839	0.822741	0.0876969	0.994001	0.364445	0.643042	0.190049	0.990916	0.777061	0.539656	0.246607	0.952644	0.93085	0.769884	0.114283	0.991467	0.464068	0.841007	0.0767664	0.994363	0.325138	0.975354	0.0123683	0.999151	0.0519967	0.784857	-0.105881	0.992455	-0.443095	0.602471	0.20486	0.968687	0.838319	0.449275	0.321643	0.935234	1.16415	0.602211	0.211658	0.974868	0.820647	0.925945	0.0369869	0.998821	0.153122	0.893307	0.0547561	0.999176	0.226761	0.975529	-0.0122383	0.999104	-0.0524228	0.880047	-0.0625147	0.99948	-0.253316	0.936911	-0.03197	0.999472	-0.129288	0.719562	0.148654	0.999484	0.592798	0.90078	0.0507473	0.997802	0.211902	0.703906	0.153507	0.985019	0.623206	0.795598	0.100595	0.994926	0.414786	0.59385	0.210814	0.967103	0.825737	0.794047	0.101434	0.995817	0.408303	0.584128	0.214628	0.956761	0.853803	0.619587	0.205855	0.974628	0.72526	0.877393	0.0602664	0.998241	0.245195	0.938892	-0.0322647	0.999884	-0.131777	0.878589	0.0638505	0.997858	0.258516	0.612298	0.201671	0.970969	0.743208	0.990465	0.00473156	0.999438	0.0196328	0.672071	-0.178724	0.999749	-0.72965	0.66934	0.175926	0.999249	0.726705	0.695501	0.157445	0.979289	0.632202	0.298055	0.427146	0.809564	1.65268	0.574295	0.226671	0.980157	0.877073	0.887415	0.0537377	0.998779	0.223866	0.875107	-0.0626266	0.999238	-0.266716	0.891979	0.0556287	0.995048	0.227558	0.651311	0.17985	0.978137	0.735111	0.858609	0.0734362	0.998605	0.303551	0.924922	0.0366059	0.996811	0.147468	0.804638	-0.101449	0.996696	-0.420123	0.667394	0.178701	0.979125	0.705057	0.703677	0.15414	0.990008	0.629296	0.835574	0.0812439	0.99584	0.341594	0.723707	0.157061	0.996837	0.575766	0.409536	0.344016	0.89375	1.31491	0.817043	0.0938476	0.999467	0.38005	0.95605	0.0223286	0.999065	0.0926472	0.984493	-0.00815681	0.99821	-0.0337274	0.768807	0.119553	0.999489	0.497744	0.798882	0.103335	0.995879	0.426285	0.607128	0.222369	0.989339	0.863589	0.837779	0.0824412	0.998771	0.34475	0.976869	0.0125097	0.998401	0.0473419	0.759782	0.121927	0.999046	0.480666	0.905566	0.0476494	0.998709	0.196851	0.599288	0.215094	0.962994	0.861468	0.709868	0.15243	0.993026	0.578386	0.760426	0.129762	0.999045	0.509508	0.864382	-0.0699335	0.999551	-0.268639	0.696079	0.160646	0.992198	0.665976	0.924843	-0.0388509	0.999354	-0.160753	0.855464	0.0743793	0.99773	0.311807	0.522807	0.279765	0.96738	1.0535	0.715715	0.149841	0.999935	0.598092	0.664436	0.186006	0.99959	0.71238	0.802097	0.102627	0.999866	0.425555	0.868972	0.0666117	0.999596	0.275273	0.944259	-0.0284953	0.997882	-0.117401	0.852713	0.0748741	0.997491	0.298696	0.939345	0.0301465	0.999198	0.127013	0.698536	0.157903	0.981012	0.645553	0.666589	0.171552	0.983727	0.706688	0.712793	0.15829	0.998439	0.623255	0.696618	0.156249	0.989442	0.616012	0.965412	0.0173751	0.99926	0.0698942	0	0	0.987378	0.109651	0.761636	0.432882	0.996525	0.102981	0.777532	0.42592
Rab26	0.034436	-1.32816	0.277525	-3.5499	0.0191331	-1.3915	0.19531	-4.07493	0.0178453	-1.60175	0.18525	-4.00606	0.0301844	-1.40756	0.25198	-3.68059	0.00963503	-1.70089	0.112693	-4.02683	0.0282938	-1.44974	0.242375	-3.64833	0.0469613	-1.22388	0.318363	-3.24882	0.0275396	-1.48634	0.2352	-3.56617	0.0175013	-1.454	0.181429	-3.97355	0.0258334	-1.47637	0.22851	-3.662	0.00755667	-1.59038	0.102445	-4.55142	0.0254043	-1.5306	0.22642	-3.80406	0.0413758	-1.36986	0.309365	-3.31701	0.0141863	-1.64716	0.151908	-4.14634	0.0274719	-1.44083	0.249647	-3.44289	0.0545441	-1.22831	0.368419	-3.28699	0.0314404	-1.33712	0.260745	-3.3419	0.0304947	-1.47319	0.260509	-3.41852	0.0900621	-1.16971	0.520152	-2.57669	0.0159722	-1.52112	0.153678	-3.75101	0.0292555	-1.36846	0.250898	-3.65736	0.0123112	-1.4198	0.132579	-4.11999	0.0170377	-1.55485	0.1845	-3.95813	0.0221816	-1.46433	0.193164	-3.69454	0.0466324	-1.33605	0.341171	-3.31267	0.0214782	-1.53459	0.190643	-3.74085	0.0676216	-1.30756	0.408272	-3.06419	0.0500399	-1.29331	0.33534	-2.9741	0.0102638	-1.55132	0.118187	-4.07202	0.0278054	-1.37849	0.221937	-3.56576	0.022452	-1.47814	0.21248	-3.84185	0.0191876	-1.57193	0.177039	-3.80105	0.0425161	-1.35542	0.301516	-3.2648	0.0300729	-1.39698	0.259136	-3.33746	0.0129327	-1.58954	0.141104	-3.91351	0.0224369	-1.40598	0.20871	-3.7608	0.0508172	-1.24218	0.350398	-3.30201	0.042134	-1.39246	0.325059	-3.47294	0.0395109	-1.31488	0.300899	-3.45592	0.0272408	-1.51663	0.243257	-3.6066	0.0353849	-1.45436	0.286546	-3.47367	0.0409641	-1.29491	0.311716	-3.47384	0.0885445	-1.23253	0.458695	-2.79276	0.0431792	-1.32192	0.306843	-3.23757	0.0240268	-1.36508	0.207177	-3.4944	0.0792565	-1.17473	0.433969	-2.74489	0.0691854	-1.22474	0.389947	-2.83456	0.0278148	-1.37243	0.244063	-3.21389	0.0426368	-1.34044	0.31474	-3.222	0.0135042	-1.59176	0.152941	-4.24608	0.0244449	-1.47828	0.223275	-3.80783	0.0469667	-1.25032	0.332187	-2.91332	0.0277404	-1.4492	0.235267	-3.61586	0.0200995	-1.53798	0.195623	-4.00669	0.0243788	-1.46112	0.231098	-3.83064	0.0479562	-1.28044	0.331863	-3.19453	0.0381354	-1.35259	0.285165	-3.29293	0.0652623	-1.22975	0.406995	-2.8783	0.0201624	-1.46352	0.181071	-3.67371	0.0271849	-1.43031	0.240533	-3.74828	0.0357292	-1.25853	0.282599	-3.51893	0.0167029	-1.3685	0.162361	-3.89267	0.0140491	-1.63194	0.151219	-4.18493	0.0260544	-1.36565	0.222358	-3.48251	0.0348975	-1.36976	0.26709	-3.58306	0.00841679	-1.60559	0.0990381	-4.32306	0.0254878	-1.42004	0.212317	-3.69596	0.0077721	-1.54685	0.0962083	-4.38076	0.0166714	-1.4671	0.17572	-3.89896	0.0230326	-1.46294	0.208196	-3.62389	0.0273695	-1.42767	0.250164	-3.62425	0.0586135	-1.23614	0.375723	-3.17908	0.0359556	-1.36421	0.285539	-3.63955	0.0364226	-1.36781	0.276973	-3.54284	0.0171289	-1.51576	0.166716	-3.98845	0.0399749	-1.44182	0.319969	-3.44982	0.0246279	-1.40005	0.226005	-3.78401	0.0261726	-1.32174	0.231855	-3.6308	0.0232553	-1.54165	0.224751	-3.56721	0.0595937	-1.26474	0.386796	-3.1258	0.0285822	-1.38995	0.230464	-3.58933	0.0230497	-1.46487	0.218796	-3.53313	0.0206992	-1.50921	0.207362	-3.86562	0.0162681	-1.4817	0.172306	-3.77929	0.0126577	-1.57949	0.143463	-4.25082	0.014079	-1.57239	0.150618	-4.18391	0.0172043	-1.52774	0.182205	-4.07803	0.0226134	-1.39796	0.220135	-3.75865	0.0263874	-1.34401	0.243358	-3.64655	0.0163997	-1.52742	0.179016	-3.9411	0.0166385	-1.60858	0.179049	-4.06583	0.0344198	-1.42352	0.274502	-3.52945	0.0280094	-1.44828	0.242645	-3.6893	0.0481226	-1.21108	0.349397	-3.17955	0.0390385	-1.38274	0.299716	-3.44481	0.0211247	-1.42886	0.193608	-3.84325	0.0252596	-1.39264	0.219367	-3.66997	0.0238169	-1.39984	0.224121	-3.8266	0.0530792	-1.31278	0.350803	-3.05608	0.012518	-1.59641	0.13037	-4.0251	0	0	0.245308	-1.41986	0.0307453	-3.61759	0.231476	-1.41992	0.0267861	-3.63518
Rab26os	0.841905	0.0953357	0.99994	0.334789	0.914006	-0.053677	0.998933	-0.187815	0.954591	-0.0276588	0.999382	-0.0962999	0.922037	-0.0507822	0.998423	-0.166176	0.974823	-0.014907	0.999484	-0.0490926	0.993939	0.00356878	0.999722	0.012636	0.688525	-0.184567	0.98393	-0.655533	0.703227	-0.171545	0.987623	-0.616484	0.976693	0.0137221	0.998503	0.0488593	0.983556	0.00937322	0.999589	0.0338652	0.985	-0.00898597	0.999891	-0.0320345	0.850682	0.0946535	0.996354	0.320378	0.818563	-0.109984	0.999156	-0.373038	0.874845	-0.0756744	0.998877	-0.266291	0.695575	-0.192372	0.998247	-0.611049	0.780612	0.138024	0.999962	0.476205	0.637969	0.226065	0.98633	0.7309	0.586555	0.269022	0.976817	0.859267	0.503049	0.347543	0.965521	1.01802	0.791365	-0.12026	0.98899	-0.411813	0.788217	-0.13415	0.999142	-0.450668	0.755329	0.14825	0.992578	0.512914	0.906681	-0.0546666	0.998492	-0.194474	0.937664	0.0353386	0.996941	0.126325	0.919442	-0.0496117	0.998845	-0.16839	0.990202	-0.00565282	0.998107	-0.0199773	0.756147	-0.14301	0.995972	-0.520687	0.70608	0.177568	0.983512	0.572361	0.851398	0.086889	0.995099	0.297191	0.637988	0.22014	0.969674	0.762602	0.856444	0.0862457	0.999151	0.304473	0.810509	-0.106483	0.996142	-0.389167	0.939496	-0.0354071	0.998974	-0.122168	0.925335	-0.0453405	0.999918	-0.144192	0.877414	0.0729293	0.99978	0.242858	0.744806	-0.149908	0.998821	-0.536216	0.739575	-0.159095	0.999176	-0.562023	0.844867	-0.0910437	0.999104	-0.334395	0.908345	-0.0547212	0.99948	-0.19325	0.962111	-0.0228917	0.999472	-0.0775934	0.931096	-0.0400697	0.999484	-0.142758	0.567128	0.297524	0.979149	0.972669	0.90956	0.0511413	0.99622	0.18627	0.999188	-0.000469038	0.999751	-0.00162876	0.781381	-0.123127	0.991347	-0.429726	0.894135	0.0607223	0.995817	0.208131	0.70186	0.18884	0.982932	0.597126	0.918154	-0.0480111	0.996912	-0.150124	0.87542	0.0733458	0.998241	0.249173	0.820241	-0.109427	0.999832	-0.3906	0.721593	-0.161849	0.997858	-0.603025	0.929897	-0.0408845	0.996113	-0.129014	0.986018	-0.00854131	0.998865	-0.0287904	0.73981	-0.170565	0.999749	-0.572445	0.947051	-0.0321357	0.999249	-0.113009	0.918765	0.048634	0.999011	0.164737	0.798479	-0.116141	0.996702	-0.405488	0.879898	0.0739602	0.999697	0.235919	0.577481	0.269451	0.953988	0.880857	0.906263	0.0579764	0.999238	0.19982	0.940225	0.0381535	0.995812	0.125655	0.840162	-0.0931314	0.994859	-0.328056	0.823292	-0.106124	0.998605	-0.380516	0.667728	-0.193076	0.979616	-0.671758	0.851063	-0.0893111	0.996696	-0.318914	0.89306	-0.0616217	0.996039	-0.220566	0.952796	-0.0282661	0.99733	-0.0979375	0.728936	-0.155549	0.990621	-0.570331	0.803822	-0.122659	0.996837	-0.40458	0.761541	0.148062	0.989011	0.483832	0.90642	0.0582576	0.999467	0.193113	0.848135	-0.0883254	0.998593	-0.321927	0.848897	-0.0895405	0.99821	-0.330609	0.997208	0.00167432	0.999489	0.00592527	0.969613	0.0181045	0.999618	0.0637329	0.884437	-0.0701492	0.999234	-0.244118	0.884627	0.0699889	0.998771	0.244342	0.779469	-0.132026	0.997141	-0.457208	0.86201	-0.0786879	0.999046	-0.27324	0.839949	0.0957581	0.998709	0.335114	0.931591	-0.0381614	0.997958	-0.140745	0.895341	-0.0646905	0.999702	-0.204513	0.845702	-0.0961297	0.999045	-0.325177	0.414697	0.413242	0.910132	1.2829	0.854536	-0.0871654	0.99849	-0.312571	0.875331	-0.0751994	0.999354	-0.267353	0.969204	0.0203182	0.99773	0.0660861	0.961838	0.023591	0.998912	0.078882	0.885407	0.0692672	0.999935	0.236677	0.784485	-0.126128	0.99959	-0.449107	0.903022	0.0576214	0.999866	0.206882	0.941764	-0.0336574	0.999596	-0.121902	0.967899	-0.0200183	0.997882	-0.067574	0.907602	0.0552163	0.997491	0.18673	0.885554	0.0681238	0.998921	0.240248	0.99326	0.00398679	0.999913	0.0140805	0.764371	-0.143498	0.99463	-0.491668	0.913529	-0.0557328	0.998439	-0.183854	0.926439	0.0424361	0.998028	0.145872	0.663174	-0.197158	0.978708	-0.702016	0	0	0.994622	-0.00829554	0.845071	-0.0377327	0.998498	-0.0302009	0.875376	-0.105473
Pkd1	0.015446	-0.995222	0.168105	-4.0649	0.0181038	-0.886784	0.187141	-4.11069	0.0535616	-0.723919	0.367629	-3.26457	0.0459996	-0.769208	0.329467	-3.38809	0.0261768	-0.802915	0.223054	-3.45892	0.0294176	-0.810979	0.249197	-3.62281	0.0392003	-0.758542	0.287807	-3.37217	0.0274028	-0.888533	0.234559	-3.56932	0.0384583	-0.745066	0.297462	-3.46169	0.039532	-0.735458	0.296812	-3.3825	0.0309072	-0.817529	0.264871	-3.67735	0.0676776	-0.678697	0.408924	-3.1096	0.0199799	-0.877975	0.200318	-3.78369	0.0178805	-0.903365	0.178365	-4.0036	0.0226097	-0.833043	0.219125	-3.56035	0.0295335	-0.828476	0.250501	-3.72093	0.0387165	-0.840724	0.297175	-3.21101	0.0681086	-0.709653	0.418014	-2.8824	0.0590362	-0.764372	0.415411	-2.86985	0.0101245	-0.898327	0.113674	-4.00319	0.0325126	-0.822251	0.269593	-3.58695	0.0206255	-0.814222	0.186235	-3.81001	0.0330665	-0.791119	0.281094	-3.53572	0.0209294	-0.809318	0.186248	-3.73009	0.0578199	-0.765362	0.386494	-3.15855	0.0317775	-0.788259	0.246135	-3.49313	0.0420161	-0.763811	0.309599	-3.40932	0.089246	-0.598633	0.460574	-2.57915	0.0191212	-0.803344	0.180541	-3.71721	0.0371793	-0.718114	0.263888	-3.37737	0.0385365	-0.752617	0.300864	-3.48246	0.0189351	-0.825288	0.175918	-3.80907	0.0134604	-0.895733	0.139734	-3.97769	0.0558743	-0.741044	0.376763	-2.94186	0.0244918	-0.825145	0.215592	-3.54148	0.0478329	-0.715288	0.335186	-3.25993	0.0162103	-0.864764	0.167528	-4.06473	0.00958548	-0.937872	0.121595	-4.42695	0.0471249	-0.776714	0.335027	-3.3323	0.0304811	-0.819204	0.261451	-3.5343	0.0264894	-0.863766	0.239262	-3.66359	0.0191873	-0.924126	0.195102	-3.98029	0.0441981	-0.719694	0.31277	-3.29959	0.0403608	-0.742434	0.294846	-3.2825	0.00843643	-0.931744	0.100918	-4.07876	0.0318544	-0.785811	0.255402	-3.35676	0.0303671	-0.77748	0.238021	-3.37748	0.0388766	-0.744243	0.304837	-3.01754	0.026663	-0.824793	0.234362	-3.52265	0.0725227	-0.658529	0.43446	-3.0869	0.0771066	-0.652979	0.451651	-2.99156	0.0297078	-0.779165	0.251795	-3.18808	0.0474711	-0.708399	0.327045	-3.25629	0.047644	-0.74595	0.339128	-3.41382	0.0130413	-0.896032	0.152018	-4.22463	0.00878568	-0.933522	0.109272	-4.23235	0.0301687	-0.772996	0.246738	-3.44297	0.0539044	-0.703163	0.362304	-3.00968	0.0189379	-0.818781	0.172896	-3.71077	0.0100856	-0.923867	0.123163	-4.36601	0.0324596	-0.803567	0.267447	-3.58379	0.0532815	-0.749758	0.338952	-3.14355	0.0301959	-0.85499	0.247423	-3.69334	0.0423729	-0.749609	0.299366	-3.17648	0.0608985	-0.709704	0.380719	-3.18338	0.0686709	-0.647502	0.396131	-2.98704	0.0196207	-0.856777	0.179221	-3.86073	0.0241444	-0.917984	0.211131	-3.71094	0.0266275	-0.865431	0.241531	-3.61077	0.0132364	-0.902924	0.142304	-3.94986	0.0187667	-0.884151	0.196399	-3.86069	0.0818914	-0.645406	0.457134	-2.92479	0.0250223	-0.836341	0.227013	-3.88878	0.0669461	-0.721287	0.399883	-3.10232	0.0304241	-0.82437	0.242386	-3.62138	0.0416168	-0.865033	0.326821	-3.42181	0.0622646	-0.692062	0.396675	-3.13945	0.0276695	-0.830736	0.240361	-3.59537	0.0197302	-0.871776	0.20163	-3.66504	0.0368738	-0.840284	0.29053	-3.46325	0.0447342	-0.744569	0.305439	-3.29084	0.0260315	-0.814912	0.235322	-3.46027	0.0329251	-0.829877	0.276994	-3.56413	0.0380833	-0.744069	0.28891	-3.26201	0.0249642	-0.811743	0.222195	-3.82237	0.0215767	-0.839165	0.202654	-3.91551	0.0277633	-0.853915	0.24814	-3.767	0.0388333	-0.766914	0.307049	-3.40592	0.0331654	-0.805852	0.279327	-3.49811	0.0533268	-0.760575	0.372833	-3.17315	0.0233758	-0.874179	0.226451	-3.84957	0.0318631	-0.796904	0.261685	-3.58119	0.0162029	-0.869755	0.170437	-4.03715	0.0485714	-0.782925	0.350907	-3.17319	0.0158205	-0.909981	0.17043	-4.02776	0.0244503	-0.822751	0.21174	-3.75029	0.0395552	-0.724486	0.289986	-3.37629	0.0832584	-0.723467	0.471649	-2.93265	0.0543156	-0.717924	0.356049	-3.04034	0.0188956	-0.843348	0.17377	-3.78395	0	0	0.268587	-0.801114	0.0354094	-3.52083	0.258427	-0.807585	0.0313423	-3.51038
Tsc2	0.717077	0.106537	0.997855	0.608234	0.651534	0.141756	0.997992	0.785499	0.686664	0.125924	0.999382	0.682193	0.936804	0.0242674	0.998423	0.134627	0.725938	0.103597	0.991617	0.545277	0.686843	0.118907	0.993082	0.670622	0.75891	0.0973486	0.994137	0.5019	0.643334	0.132342	0.981259	0.749297	0.641907	0.143937	0.988364	0.777707	0.765903	0.0958899	0.998027	0.489216	0.654241	0.142992	0.98972	0.763116	0.80815	0.0769025	0.996354	0.413241	0.742138	0.0955251	0.998587	0.535053	0.758973	0.099823	0.998372	0.518742	0.965372	0.0133471	0.999129	0.0677933	0.773229	0.0931572	0.999962	0.492674	0.564481	0.169222	0.969418	0.895021	0.858009	0.0539935	0.998578	0.282679	0.766328	0.0909524	0.999828	0.451749	0.962577	0.0130641	0.998001	0.0730414	0.811562	0.0716711	0.999142	0.399976	0.907472	-0.0337253	0.995559	-0.191306	0.353958	0.28195	0.897307	1.53776	0.995189	0.00175448	0.999276	0.0097403	0.747186	-0.113605	0.998845	-0.536706	0.732719	0.0970286	0.988644	0.55558	0.830406	0.0692903	0.995972	0.359114	0.831126	0.0597412	0.996551	0.32366	0.684288	0.123961	0.982134	0.645064	0.572844	0.156726	0.955425	0.913909	0.610974	0.166918	0.980101	0.856154	0.503108	0.200981	0.933829	1.08683	0.713722	0.11708	0.984363	0.590471	0.755085	0.0936226	0.996297	0.479958	0.938274	0.0229851	0.99978	0.121925	0.555737	0.184582	0.970296	0.970616	0.822363	0.0682153	0.999176	0.379577	0.706106	0.123668	0.999104	0.644433	0.823484	0.0684268	0.99948	0.374438	0.806166	0.0738484	0.999472	0.400794	0.665296	0.142347	0.995062	0.714261	0.849627	0.0567319	0.997802	0.322238	0.840569	0.0603904	0.993344	0.329868	0.569312	-0.154567	0.963515	-0.911183	0.826537	0.0603629	0.992909	0.339336	0.805599	0.0684616	0.995817	0.384917	0.787519	0.077616	0.994885	0.420432	0.580335	0.162438	0.963962	0.807743	0.70912	0.115973	0.991658	0.592885	0.823035	0.0719193	0.999832	0.384428	0.52769	0.204206	0.966505	1.06876	0.600856	0.160896	0.966302	0.767219	0.896212	0.0373888	0.998055	0.214309	0.838284	0.0608368	0.999749	0.351785	0.686631	0.13241	0.999249	0.686508	0.754966	0.0912048	0.984458	0.504109	0.600813	0.161507	0.968591	0.830987	0.922548	0.0285777	0.999697	0.151802	0.704965	0.109741	0.981525	0.598699	0.802559	0.0735488	0.999238	0.424295	0.943653	0.0210269	0.995921	0.118436	0.6366	0.139011	0.975506	0.768484	0.89407	0.0389401	0.998605	0.226892	0.864379	0.0486583	0.995885	0.267288	0.800176	-0.076087	0.996696	-0.429921	0.62193	0.148083	0.970149	0.80906	0.810101	0.0720502	0.993419	0.39756	0.903109	0.0359725	0.99584	0.200348	0.837646	0.0650038	0.996837	0.333734	0.798676	0.0735173	0.993382	0.406668	0.884157	0.0487577	0.999467	0.239351	0.905168	0.0355683	0.999065	0.200278	0.440383	0.247792	0.931128	1.33882	0.913121	0.0344001	0.999489	0.184752	0.855892	-0.0524758	0.999001	-0.303837	0.996431	-0.00137655	0.999462	-0.00751197	0.653179	0.135418	0.989257	0.756654	0.908365	-0.0358169	0.997141	-0.187939	0.682648	0.11436	0.994414	0.642718	0.693482	0.114583	0.998709	0.653994	0.634313	0.14036	0.971967	0.779882	0.675539	0.120447	0.992839	0.650715	0.755341	0.0981948	0.999045	0.520676	0.703602	0.111998	0.994781	0.598407	0.382019	0.266064	0.894517	1.49042	0.697324	0.117874	0.99175	0.662774	0.7604	0.0941982	0.99773	0.522021	0.515389	0.21208	0.964236	1.07236	0.896662	0.0397289	0.999935	0.213293	0.730669	0.108425	0.99959	0.565302	0.660173	0.138415	0.990878	0.746528	0.668296	0.130993	0.99271	0.715006	0.990184	0.00406653	0.999645	0.0206591	0.701201	0.120438	0.997491	0.617315	0.559222	0.173142	0.973347	0.974793	0.788208	0.0830686	0.990062	0.447769	0.742545	0.0957124	0.994581	0.538806	0.986311	-0.00518135	0.998784	-0.0290496	0.604941	0.160382	0.973579	0.817328	0.990498	-0.00340969	0.999674	-0.0191957	0	0	0.988475	0.0891098	0.750487	0.478647	0.995903	0.0948617	0.755213	0.503005
Nthl1	0.624933	0.368004	0.989692	0.820568	0.832127	0.155885	0.998933	0.368676	0.851422	0.143021	0.999382	0.316762	0.926171	0.0651064	0.998423	0.157337	0.956832	-0.0395778	0.999313	-0.0842023	0.730537	0.248366	0.99927	0.572922	0.66718	0.3007	0.978792	0.703225	0.886674	-0.100642	0.995171	-0.230617	0.904221	-0.0872682	0.998063	-0.201238	0.791624	-0.184412	0.998027	-0.434111	0.970977	0.0255311	0.999891	0.0619904	0.935547	-0.0593387	0.996354	-0.137629	0.704341	-0.272669	0.993626	-0.617085	0.852126	0.134663	0.998877	0.315148	0.860759	0.137101	0.998247	0.273915	0.910789	-0.0835559	0.999962	-0.191568	0.655121	-0.311053	0.987454	-0.693807	0.968605	-0.0281467	0.99905	-0.0621853	0.788882	-0.204892	0.999828	-0.407029	0.977665	0.020451	0.998693	0.0435832	0.933946	-0.0588641	0.999142	-0.139047	0.877997	0.109498	0.994429	0.252668	0.900595	-0.0932985	0.998492	-0.207221	0.951003	0.0444368	0.998742	0.0992539	0.99337	-0.0059651	0.999869	-0.0138354	0.820083	-0.152655	0.994001	-0.370004	0.960428	0.035371	0.996788	0.0831916	0.849757	-0.134868	0.999136	-0.287494	0.965063	0.031226	0.996926	0.0694856	0.985479	0.0125904	0.999031	0.0294993	0.736036	0.246856	0.999151	0.567378	0.571801	0.405039	0.956002	0.917696	0.712466	-0.25719	0.984363	-0.593183	0.725806	-0.257362	0.992691	-0.539609	0.574795	0.456436	0.967498	0.883281	0.908245	-0.0846523	0.998821	-0.189865	0.955841	-0.038041	0.999176	-0.0936215	0.887546	0.100032	0.999104	0.241664	0.874183	-0.109703	0.99948	-0.2658	0.827687	0.166634	0.999472	0.355538	0.819463	0.169531	0.999484	0.376826	0.946722	0.0493889	0.997802	0.113574	0.910993	-0.079057	0.99622	-0.183306	0.698731	-0.264055	0.988763	-0.619717	0.606987	-0.352288	0.970419	-0.796493	0.980684	0.0170403	0.998681	0.0378674	0.936962	0.0554165	0.997923	0.123367	0.86894	-0.115299	0.996912	-0.241061	0.922305	-0.0700085	0.998241	-0.155009	0.656255	0.322374	0.991216	0.765077	0.934378	0.0591539	0.997858	0.139342	0.902572	-0.0914676	0.996113	-0.179517	0.86076	0.123738	0.997668	0.28817	0.640709	0.345908	0.997613	0.804458	0.944069	-0.0520227	0.999249	-0.119384	0.843385	-0.142882	0.996534	-0.319114	0.741797	0.243568	0.988774	0.523266	0.802089	-0.179562	0.999697	-0.391346	0.969572	-0.025677	0.99905	-0.0603166	0.826143	0.163518	0.999238	0.372734	0.977996	-0.0201617	0.998728	-0.0462188	0.941072	-0.0531824	0.998716	-0.120239	0.855325	0.135911	0.998605	0.31068	0.914646	0.0782675	0.995885	0.167726	0.709232	0.270864	0.990567	0.633349	0.692182	-0.262653	0.985621	-0.649549	0.764278	0.213183	0.993	0.496122	0.62276	0.3497	0.974205	0.809629	0.606002	0.384717	0.983613	0.840074	0.965492	0.030607	0.997794	0.0689773	0.878137	0.115885	0.999467	0.251885	0.978395	0.0194467	0.999706	0.045526	0.458383	0.555233	0.938843	1.2867	0.592044	0.380961	0.98017	0.907439	0.838448	-0.139036	0.998705	-0.341103	0.957238	0.040818	0.999234	0.0900577	0.981783	-0.0166333	0.998771	-0.0384486	0.977935	0.0193953	0.998401	0.0451601	0.659264	-0.316872	0.992595	-0.693143	0.958204	-0.0381848	0.998709	-0.0869613	0.905473	0.0832634	0.997033	0.194699	0.934108	0.0610393	0.999702	0.128535	0.738303	0.252962	0.999045	0.558268	0.927135	0.0708926	0.999551	0.143836	0.572316	0.419695	0.975219	0.962676	0.694476	0.28215	0.99175	0.669341	0.797303	0.185691	0.99773	0.439657	0.728214	0.258224	0.998	0.572892	0.872868	0.125519	0.999935	0.262787	0.492007	-0.496473	0.952975	-1.12838	0.917388	0.0793213	0.999866	0.176115	0.700106	-0.272606	0.996115	-0.642736	0.867112	-0.119774	0.997882	-0.280964	0.889583	-0.100785	0.997491	-0.223359	0.707646	0.276348	0.99451	0.625971	0.795275	-0.177696	0.990118	-0.432483	0.761705	-0.2111	0.99463	-0.497403	0.996818	0.00282021	0.999899	0.00675183	0.815751	0.168991	0.997307	0.368153	0.418382	0.57117	0.892484	1.30436	0	0	0.992994	0.0402803	0.82483	0.0904043	0.997962	0.028069	0.86076	0.0654839
Nherf2	0.673575	-0.144835	0.996257	-0.707062	0.668696	-0.144658	0.998933	-0.74429	0.767593	-0.102198	0.999382	-0.499782	0.618039	-0.159511	0.980457	-0.846651	0.531833	-0.203026	0.950426	-0.972556	0.754399	-0.100465	0.99927	-0.520412	0.508676	-0.218842	0.942762	-1.08079	0.337047	-0.316765	0.850665	-1.5535	0.52396	-0.203014	0.964146	-1.06572	0.710103	-0.12595	0.997214	-0.610771	0.791588	-0.0902836	0.99968	-0.450239	0.74305	-0.108313	0.996354	-0.557908	0.695857	-0.137256	0.992631	-0.635709	0.825187	-0.0707045	0.998877	-0.373429	0.626706	-0.161923	0.991052	-0.759504	0.880481	-0.0529017	0.999962	-0.257077	0.783252	-0.0869269	0.99639	-0.427294	0.530399	-0.200192	0.965719	-0.991296	0.474645	-0.243836	0.955462	-1.08679	0.540575	-0.188804	0.939575	-0.952628	0.709047	-0.11444	0.999142	-0.626	0.57702	-0.17631	0.960824	-0.91802	0.550322	-0.193794	0.9711	-0.990866	0.603638	-0.185583	0.966121	-0.838614	0.809946	-0.0830299	0.998845	-0.400419	0.655292	-0.143386	0.975437	-0.726256	0.520159	-0.212174	0.960014	-1.07828	0.611929	-0.161373	0.971813	-0.769959	0.934605	-0.0272718	0.996926	-0.130169	0.888085	-0.0445251	0.995928	-0.22809	0.664142	-0.138567	0.991054	-0.730796	0.631634	-0.160003	0.972535	-0.778153	0.717432	-0.130487	0.984363	-0.582474	0.607065	-0.188506	0.975817	-0.791261	0.771949	-0.100283	0.99978	-0.456322	0.413263	-0.275923	0.914299	-1.34783	0.571763	-0.209827	0.979233	-0.956029	0.439034	-0.253412	0.935857	-1.32244	0.766869	-0.0981939	0.99948	-0.497656	0.447718	-0.24677	0.934636	-1.24011	0.675806	-0.1528	0.996627	-0.690454	0.544089	-0.209348	0.972251	-1.03106	0.582865	-0.167536	0.960767	-0.900578	0.616257	-0.15543	0.973176	-0.802457	0.676666	-0.13168	0.982646	-0.645731	0.55531	-0.190881	0.958408	-0.922496	0.708724	-0.130285	0.983777	-0.582711	0.772336	-0.0898037	0.994343	-0.422678	0.476392	-0.24448	0.944839	-1.1318	0.794099	-0.087161	0.999832	-0.448627	0.679265	-0.13765	0.997858	-0.699718	0.439497	-0.248524	0.91143	-1.13365	0.745442	-0.102918	0.991752	-0.533367	0.542356	-0.203444	0.970829	-1.05017	0.833497	0.0762886	0.999249	0.357724	0.557882	-0.19812	0.954144	-0.946507	0.720324	-0.119751	0.985491	-0.56861	0.797256	-0.0835746	0.999624	-0.401114	0.854666	-0.0559054	0.995943	-0.289634	0.472919	-0.232955	0.949194	-1.21795	0.792164	-0.0855677	0.995048	-0.441546	0.528319	-0.210523	0.942145	-1.02567	0.708247	-0.124535	0.998605	-0.63764	0.78221	-0.0975902	0.989856	-0.4326	0.575048	-0.187808	0.969847	-0.952233	0.624683	-0.154539	0.970299	-0.802674	0.758862	-0.111033	0.993	-0.507881	0.61453	-0.162232	0.972085	-0.828845	0.952762	-0.0215111	0.999644	-0.0964827	0.382856	-0.266989	0.876579	-1.39134	0.605048	-0.176451	0.989376	-0.849557	0.79593	-0.08966	0.998593	-0.434762	0.986471	0.00546123	0.99821	0.0294235	0.687035	-0.140243	0.992727	-0.68223	0.715285	-0.118147	0.985055	-0.610277	0.818118	-0.0851688	0.999234	-0.386242	0.870439	-0.0546683	0.998771	-0.274643	0.746299	-0.115181	0.997141	-0.528254	0.767374	-0.0978071	0.999046	-0.465016	0.760028	-0.105305	0.998709	-0.506827	0.934007	-0.0265736	0.997958	-0.135763	0.512786	-0.220138	0.968255	-1.01753	0.825881	-0.0755768	0.999045	-0.367588	0.753806	0.110318	0.999551	0.493282	0.841594	-0.0673394	0.99849	-0.340737	0.791364	-0.0883278	0.997907	-0.450796	0.667713	-0.156773	0.996595	-0.734854	0.682763	-0.139887	0.996779	-0.673775	0.460387	-0.243875	0.942882	-1.21232	0.626689	-0.168097	0.997403	-0.798751	0.701687	-0.13734	0.997155	-0.650377	0.830584	-0.0752422	0.999596	-0.357018	0.77912	-0.0926949	0.997882	-0.470939	0.861423	-0.0615436	0.997491	-0.280846	0.491869	-0.232608	0.952958	-1.14729	0.842456	-0.066591	0.993149	-0.331283	0.751742	-0.108546	0.99463	-0.518891	0.883947	-0.0481877	0.998439	-0.247143	0.631113	-0.178049	0.978534	-0.758635	0.948565	-0.0205462	0.998766	-0.103979	0	0	0.97988	-0.135673	0.682134	-0.664953	0.992864	-0.137298	0.691446	-0.648054
Zfp598	0.444001	-0.29118	0.935258	-1.28481	0.61164	-0.186393	0.990079	-0.883074	0.660012	-0.161938	0.999382	-0.743939	0.87526	-0.0575977	0.997411	-0.266547	0.399717	-0.294797	0.88229	-1.30998	0.370713	-0.319115	0.885234	-1.48905	0.329418	-0.351914	0.834247	-1.59491	0.296539	-0.367304	0.817801	-1.68922	0.271406	-0.393209	0.805528	-1.83932	0.254105	-0.409416	0.777682	-1.87386	0.711189	-0.135694	0.991484	-0.630866	0.416099	-0.298967	0.914592	-1.38399	0.240616	-0.43362	0.773103	-1.90825	0.358507	-0.334661	0.88206	-1.55238	0.965506	-0.0148191	0.999129	-0.067532	0.616191	-0.190702	0.986818	-0.857026	0.438314	-0.276213	0.91082	-1.20389	0.437279	-0.285356	0.930698	-1.22735	0.210075	-0.449404	0.759103	-1.90524	0.3255	-0.341242	0.8248	-1.5306	0.553278	-0.206572	0.972485	-0.994615	0.538945	-0.214326	0.945549	-1.01129	0.334793	-0.363583	0.880347	-1.60008	0.395256	-0.304554	0.875232	-1.37319	0.882347	-0.0538545	0.998845	-0.246407	0.300637	-0.367113	0.802893	-1.68388	0.382873	-0.327461	0.896017	-1.46311	0.421585	-0.28236	0.900283	-1.21973	0.434525	-0.27785	0.90115	-1.23974	0.464389	-0.255586	0.911941	-1.18583	0.610473	-0.183776	0.980101	-0.857356	0.209153	-0.430135	0.69521	-2.03843	0.368737	-0.327484	0.863265	-1.4467	0.438511	-0.275636	0.931851	-1.19198	0.433195	-0.277588	0.903479	-1.23396	0.289262	-0.38351	0.818579	-1.7458	0.393779	-0.294566	0.90223	-1.44182	0.509968	-0.24097	0.962046	-1.12601	0.509349	-0.227273	0.957435	-1.10762	0.431835	-0.284619	0.927068	-1.28393	0.262833	-0.412345	0.803887	-1.84871	0.394643	-0.317432	0.908632	-1.44676	0.505637	-0.240542	0.937112	-1.09152	0.498911	-0.241134	0.940542	-1.08273	0.391564	-0.302458	0.878443	-1.32669	0.302146	-0.372189	0.811683	-1.61383	0.42622	-0.285174	0.898128	-1.24113	0.261359	-0.389397	0.777752	-1.6409	0.416368	-0.295011	0.912317	-1.29172	0.598578	-0.18958	0.983305	-0.904925	0.583772	-0.200049	0.980797	-0.927192	0.350616	-0.326857	0.86152	-1.36881	0.381033	-0.315016	0.881441	-1.43915	0.360558	-0.327279	0.886642	-1.57597	0.498092	-0.252888	0.966474	-1.15287	0.380047	-0.331719	0.876933	-1.41786	0.379362	-0.316918	0.879414	-1.39613	0.292122	-0.375397	0.827914	-1.64486	0.525625	-0.224803	0.936273	-1.00361	0.556326	-0.231691	0.976641	-0.99832	0.29291	-0.385496	0.832129	-1.76242	0.432365	-0.295907	0.905825	-1.2771	0.601788	-0.186445	0.982917	-0.889178	0.256351	-0.410987	0.76615	-1.77624	0.47136	-0.25885	0.940957	-1.22337	0.760696	-0.106746	0.991261	-0.499705	0.683943	-0.142464	0.987213	-0.673514	0.369209	-0.31668	0.865212	-1.47784	0.587896	0.214077	0.981391	0.882584	0.214049	-0.435161	0.702505	-1.98105	0.313049	-0.378821	0.855628	-1.65728	0.446438	-0.275777	0.931517	-1.27993	0.748625	-0.119619	0.996732	-0.556063	0.745652	-0.116862	0.999489	-0.549294	0.42743	-0.284496	0.894289	-1.32774	0.310903	-0.387588	0.854794	-1.70194	0.294871	-0.382649	0.829479	-1.76386	0.858573	-0.0643507	0.997141	-0.290954	0.546077	-0.225054	0.972533	-0.948939	0.620488	-0.180426	0.989215	-0.821626	0.425991	-0.285005	0.899782	-1.30521	0.305474	-0.365658	0.844487	-1.59316	0.628366	-0.182752	0.988543	-0.808787	0.263452	-0.403065	0.791104	-1.75886	0.301294	-0.379849	0.829209	-1.76232	0.645917	-0.168996	0.985884	-0.782922	0.381301	-0.327372	0.902635	-1.49868	0.658222	-0.167981	0.995005	-0.72929	0.24076	-0.429961	0.775011	-1.9265	0.44296	-0.28959	0.932189	-1.2599	0.333552	-0.358545	0.871717	-1.64185	0.42702	-0.297372	0.925922	-1.32543	0.410813	-0.301284	0.914463	-1.38102	0.678441	-0.157831	0.995121	-0.667016	0.324694	-0.354053	0.862216	-1.6439	0.502085	-0.23213	0.931768	-1.11879	0.585375	-0.194527	0.971032	-0.894855	0.903068	-0.0448319	0.998439	-0.206202	0.263189	-0.411825	0.777115	-1.7678	0.468666	-0.243123	0.9178	-1.16803	0	0	0.902352	-0.274563	0.456741	-1.23963	0.907229	-0.290385	0.42662	-1.28827
Syngr3	0.000478362	-1.06799	0.0134114	-5.8623	0.000964205	-1.05218	0.0222792	-5.74085	0.00192041	-0.975795	0.0372374	-5.24646	0.00117437	-1.00375	0.0255559	-5.50991	0.000592354	-1.06385	0.0143563	-5.34351	0.000405803	-1.02639	0.0107764	-5.88255	0.000548128	-1.03459	0.0134725	-5.65178	0.000356883	-1.07905	0.00983522	-5.7771	0.000629181	-1.01202	0.0160137	-5.71734	0.000497284	-1.05352	0.0131212	-5.72165	0.00197023	-0.992125	0.0378258	-5.27286	0.000576122	-1.08667	0.0146204	-5.85894	0.00154012	-1.00872	0.0318529	-5.15016	0.000495571	-1.07209	0.0128422	-5.88878	0.00158761	-0.93274	0.0343151	-4.93175	0.00118344	-0.987275	0.025967	-5.54448	0.00117961	-1.00188	0.0251407	-5.03861	0.00100661	-1.02074	0.0237885	-5.19615	0.00287849	-0.981968	0.0549554	-4.53057	0.000166532	-1.03783	0.00511273	-5.86111	0.00492211	-0.884812	0.0749379	-4.71776	0.000185798	-1.03226	0.00558985	-6.15189	0.00170663	-1.01707	0.0358562	-5.20426	0.000316771	-0.995751	0.00811473	-5.81692	0.00344571	-0.933023	0.0592421	-4.86987	0.00092915	-1.07285	0.0194437	-5.38668	0.000844712	-1.00187	0.0197465	-5.59631	0.000374976	-1.04917	0.0101809	-5.39858	0.000215523	-0.987739	0.00628265	-5.86987	0.00190818	-0.97474	0.033027	-5.03118	0.00074263	-1.06225	0.017938	-5.67759	0.00124324	-0.95737	0.0247508	-5.24057	0.000954215	-1.0571	0.020297	-5.31735	0.00225065	-0.984607	0.0434088	-4.70046	0.00107167	-0.999707	0.0223131	-5.15008	0.000885678	-1.04954	0.020328	-5.47678	0.00174603	-0.997842	0.0337893	-5.29253	0.00168462	-1.0535	0.0346145	-5.36758	0.000846786	-0.977719	0.0202885	-5.60151	0.00379502	-0.981196	0.062807	-4.72819	0.00085073	-1.03099	0.0208387	-5.50744	0.00216633	-1.01055	0.0416624	-5.21176	0.000901726	-1.0046	0.0200248	-5.4433	0.00109744	-1.04635	0.0236759	-5.22673	0.000197094	-1.06068	0.00591203	-5.76445	0.000450403	-1.01767	0.0115546	-5.4876	0.000379953	-1.06248	0.00962397	-5.54311	0.000691203	-1.04723	0.0177393	-4.95701	0.000639295	-1.09824	0.0163881	-5.42661	0.000554493	-1.05012	0.0144393	-5.93538	0.000786446	-1.03541	0.0192438	-5.682	0.00138299	-0.966735	0.0286733	-4.69008	0.000601497	-0.963977	0.0147447	-5.63659	0.000350304	-1.05396	0.0098085	-6.16209	0.000590599	-1.11244	0.0159754	-5.84676	0.00197399	-0.985131	0.0371726	-4.99771	0.00125337	-1.03237	0.0249432	-5.12418	0.00172834	-1.00238	0.0345668	-4.89226	0.000333737	-1.00087	0.00840881	-5.67285	0.000744614	-1.05669	0.018292	-5.72309	0.000796367	-1.03231	0.019029	-5.62034	0.000621353	-1.01816	0.0139424	-5.5663	0.000856161	-1.02065	0.020215	-5.68094	0.00061012	-0.996757	0.0143639	-5.36301	0.0011161	-1.01065	0.0240801	-5.53624	0.00048179	-1.0387	0.0116469	-5.72719	0.000712513	-1.01817	0.0155164	-5.5999	0.000749923	-1.06029	0.0169299	-5.54734	0.00151088	-0.974724	0.0319534	-5.16726	0.00165477	-0.983607	0.030841	-5.01608	0.00260473	-0.993131	0.0474015	-4.94617	0.000450302	-1.02179	0.0118714	-5.89845	0.0023038	-1.02915	0.0428275	-5.289	0.00119767	-1.02062	0.0250073	-5.48558	0.00145765	-0.965046	0.0284685	-5.32532	0.0012609	-1.02978	0.0302533	-5.41612	0.000844996	-1.06401	0.0205592	-5.62017	0.000695947	-1.00215	0.0170058	-5.53717	0.000900299	-1.02215	0.02166	-5.219	0.00181317	-1.05158	0.0354613	-5.17581	0.00063732	-1.02944	0.0146425	-5.59946	0.000776638	-1.04789	0.0188099	-5.2252	0.000824419	-1.00092	0.0209971	-5.58844	0.000595107	-1.09603	0.0148136	-5.40088	0.00145941	-0.942977	0.0299302	-5.42616	0.00148767	-1.01141	0.0303575	-5.41397	0.0009	-1.05035	0.021762	-5.68325	0.00264131	-0.920763	0.0496337	-4.95679	0.000780555	-1.03357	0.0197562	-5.51729	0.00174349	-0.961958	0.035012	-5.14133	0.00170778	-0.982379	0.0345177	-5.32609	0.00109792	-1.0144	0.0241281	-5.44681	0.00150886	-0.980924	0.0308856	-5.32783	0.00128324	-1.05297	0.0292885	-5.18002	0.0006584	-1.0441	0.0168484	-5.68577	0.0006461	-0.990244	0.0148683	-5.6863	0.000493669	-1.04276	0.0121841	-5.715	0.00117763	-0.980864	0.0266029	-5.49294	0.00101221	-1.0156	0.0224298	-5.19351	0.000517538	-0.996933	0.0120934	-5.59555	0	96	0.0236772	-1.0175	0.00112485	-5.42594	0.0204436	-1.01816	0.000892839	-5.4618
Gfer	0.843023	-0.0617163	0.99994	-0.33239	0.977355	0.00873129	0.998933	0.0493696	0.775408	-0.0900707	0.999382	-0.482505	0.449715	-0.237856	0.93059	-1.28347	0.94453	-0.0203781	0.999313	-0.108232	0.870592	-0.0519261	0.999467	-0.270992	0.888363	-0.0430284	0.995689	-0.229561	0.891636	-0.0401832	0.995171	-0.220455	0.871507	-0.0488688	0.998034	-0.270496	0.820233	0.0716412	0.998027	0.373387	0.59583	-0.169661	0.981513	-0.903732	0.998205	-0.000692523	0.999556	-0.00382871	0.619659	-0.145095	0.980311	-0.807132	0.771018	-0.0923025	0.998789	-0.492053	0.854517	0.0598544	0.998247	0.28633	0.965786	-0.0135458	0.999962	-0.0733375	0.470209	-0.223178	0.931538	-1.12171	0.714298	-0.114929	0.993563	-0.578427	0.764	-0.091732	0.999828	-0.456385	0.648145	-0.131626	0.967769	-0.710397	0.757802	0.0957518	0.999142	0.517341	0.999526	-0.000176536	0.999933	-0.000976816	0.960827	0.0157618	0.998492	0.0814827	0.759728	-0.0894263	0.986895	-0.494013	0.918724	-0.0328042	0.998845	-0.169896	0.918284	-0.0311336	0.995284	-0.166906	0.733548	-0.101947	0.995972	-0.570762	0.576385	-0.169222	0.965091	-0.847893	0.705092	-0.10989	0.985322	-0.600388	0.644797	-0.137347	0.970174	-0.747185	0.656637	-0.136681	0.989154	-0.74823	0.667132	-0.124691	0.977847	-0.698069	0.919466	-0.0299928	0.997991	-0.162732	0.994819	0.00193044	0.999918	0.00999063	0.849517	-0.0560753	0.99978	-0.298731	0.790356	0.0834902	0.998821	0.437956	0.683473	-0.130559	0.996727	-0.689354	0.7206	-0.110658	0.999104	-0.611223	0.812038	-0.0747273	0.99948	-0.399165	0.675253	-0.129457	0.997489	-0.684307	0.801627	-0.0747696	0.999484	-0.414811	0.934046	-0.0251807	0.997802	-0.140652	0.768629	-0.0887748	0.989556	-0.482374	0.731062	-0.0992095	0.992784	-0.550352	0.683469	-0.119524	0.982646	-0.631358	0.532297	-0.181077	0.953735	-0.976739	0.790578	-0.0769952	0.995073	-0.414232	0.984253	0.00585361	0.998296	0.0288357	0.811352	-0.0696076	0.998241	-0.379348	0.870096	-0.0511367	0.999884	-0.281107	0.893259	-0.0419735	0.997858	-0.227078	0.905566	-0.0354455	0.996113	-0.173973	0.964892	-0.0134498	0.998055	-0.0723115	0.788717	0.0843474	0.999749	0.46191	0.620179	-0.150931	0.998653	-0.843342	0.855531	-0.0545421	0.996534	-0.294078	0.846967	-0.0579364	0.998056	-0.306503	0.851558	-0.0555858	0.999697	-0.292179	0.612249	-0.143827	0.963125	-0.801476	0.736926	-0.110194	0.999238	-0.570047	0.647903	-0.145774	0.991931	-0.765248	0.987265	-0.00465814	0.998716	-0.025962	0.842054	-0.0616178	0.998605	-0.339542	0.916592	0.0314621	0.995885	0.163887	0.853969	-0.0580737	0.996696	-0.31262	0.969948	-0.0111963	0.998003	-0.0618107	0.759622	-0.0917284	0.993	-0.506228	0.818179	-0.0685667	0.995602	-0.378345	0.75359	-0.0989112	0.996837	-0.511271	0.696488	-0.117891	0.979997	-0.621917	0.578773	-0.169915	0.987064	-0.912019	0.75645	-0.0943003	0.998593	-0.521384	0.859747	-0.0574635	0.99821	-0.306611	0.905708	-0.0378369	0.999489	-0.200588	0.755971	-0.0961408	0.990928	-0.519946	0.911424	-0.0385046	0.999234	-0.186837	0.810143	-0.0732367	0.998771	-0.404539	0.563957	-0.18179	0.971849	-0.942094	0.611973	-0.162316	0.984039	-0.797415	0.678749	-0.134413	0.998709	-0.687241	0.982937	0.0065908	0.99956	0.0350657	0.806941	-0.0719866	0.998132	-0.37992	0.760618	-0.0936891	0.999045	-0.509088	0.835472	-0.0636694	0.999551	-0.326662	0.72659	-0.103503	0.995069	-0.596153	0.553901	-0.179169	0.969762	-1.00868	0.660188	-0.13325	0.995243	-0.752597	0.919202	-0.0325996	0.998	-0.167233	0.635002	-0.146022	0.995759	-0.77957	0.817954	-0.0714269	0.99959	-0.377995	0.574488	-0.171317	0.981144	-0.953301	0.544224	-0.196104	0.971247	-1.01195	0.894434	-0.0405516	0.997882	-0.222814	0.853012	-0.058383	0.997491	-0.298083	0.798848	-0.0747261	0.9968	-0.425369	0.791361	-0.0791906	0.990118	-0.440945	0.612861	-0.146023	0.973344	-0.829971	0.841364	0.0630107	0.998439	0.338879	0.801171	-0.0736463	0.997307	-0.397884	0.623068	-0.145988	0.970012	-0.792236	0	0	0.991673	-0.0754889	0.781734	-0.405745	0.99783	-0.0741862	0.795104	-0.401852
Noxo1	0.399103	0.774845	0.913201	1.41535	0.350465	0.960624	0.883071	1.62391	0.376979	0.803451	0.892691	1.49411	0.256895	1.05554	0.787472	1.92507	0.555516	0.508839	0.958714	0.917027	0.64936	0.38621	0.9893	0.756304	0.412451	0.695507	0.901279	1.34029	0.556098	0.508078	0.956666	0.95255	0.581333	0.47599	0.979535	0.922208	0.462579	0.641154	0.93927	1.20704	0.643022	0.411618	0.988048	0.789694	0.822748	0.187912	0.996354	0.381243	0.691619	0.356863	0.992434	0.645041	0.636777	0.422647	0.978558	0.798341	0.45971	0.684952	0.940497	1.15452	0.277271	1.06237	0.810327	1.8576	0.208496	1.24716	0.713471	1.95363	0.769688	0.254444	0.998137	0.462602	0.354337	0.860044	0.899552	1.40794	0.659393	0.367907	0.968862	0.686128	0.389369	0.789792	0.903121	1.44407	0.461418	0.629868	0.915646	1.21227	0.276944	1.06486	0.82685	1.80365	0.312982	0.898664	0.80121	1.62979	0.540526	0.563273	0.969811	1.01899	0.345982	0.888013	0.844791	1.53314	0.383687	0.812478	0.896646	1.4606	0.306405	0.891516	0.816748	1.55229	0.393654	0.738643	0.878709	1.35322	0.440069	0.662034	0.90082	1.25137	0.447221	0.729137	0.936859	1.27923	0.402472	0.717193	0.89457	1.35887	0.40635	0.759644	0.885051	1.33644	0.228079	1.27274	0.755018	1.85453	0.542018	0.530965	0.95675	0.960053	0.432783	0.727865	0.923456	1.29227	0.497418	0.587813	0.953732	1.14725	0.685421	0.347455	0.998462	0.69226	0.335043	0.900524	0.873297	1.61817	0.579724	0.504963	0.984592	0.904551	0.331113	0.873211	0.863811	1.6046	0.35745	0.853344	0.882757	1.56405	0.572379	0.487806	0.958831	0.925744	0.394449	0.744359	0.886259	1.36354	0.427811	0.675175	0.896736	1.22784	0.355935	0.837105	0.8626	1.44381	0.731232	0.291499	0.988339	0.535786	0.708576	0.32813	0.98848	0.546051	0.660875	0.375654	0.988205	0.697254	0.328349	0.893176	0.865492	1.68016	0.45447	0.685188	0.938779	1.26583	0.480391	0.630142	0.931385	1.03486	0.574025	0.499609	0.960144	0.923515	0.398511	0.78369	0.913849	1.45528	0.263514	1.07916	0.807559	1.90268	0.301773	0.946936	0.81479	1.66795	0.662181	0.385823	0.978836	0.693882	0.489306	0.607711	0.954124	1.07954	0.623258	0.409271	0.965982	0.776764	0.423337	0.761367	0.924819	1.35864	0.161625	1.3801	0.647617	2.34534	0.298477	0.890204	0.806297	1.69115	0.607199	0.445137	0.98343	0.875964	0.525976	0.547778	0.941134	0.992394	0.325672	0.874977	0.848487	1.6694	0.549123	0.503429	0.948551	0.982908	0.431739	0.681924	0.899745	1.30077	0.512545	0.599016	0.943249	1.07779	0.327316	0.922021	0.859582	1.59539	0.674787	0.354291	0.979272	0.668986	0.461206	0.665229	0.946916	1.21048	0.52507	0.560405	0.96137	1.06842	0.327427	0.890756	0.864355	1.69934	0.707469	0.322376	0.995669	0.635453	0.507424	0.57759	0.93989	1.10899	0.725225	0.32858	0.998263	0.590338	0.390774	0.828687	0.904934	1.44513	0.727091	0.300223	0.991879	0.569849	0.585652	0.474966	0.981123	0.856976	0.634708	0.414223	0.992964	0.78836	0.29668	0.95125	0.795807	1.71102	0.963634	0.0382951	0.999702	0.0708829	0.251218	1.10941	0.795838	1.91724	0.424546	0.719367	0.915615	1.25601	0.913077	0.0935347	0.99849	0.186107	0.722679	0.305673	0.992732	0.604742	0.517016	0.584374	0.959795	1.10916	0.579197	0.485914	0.981512	0.914245	0.66443	0.397474	0.998501	0.712415	0.308828	0.955446	0.8459	1.67124	0.436271	0.711963	0.929913	1.32183	0.266558	1.03134	0.793184	1.85394	0.489733	0.623165	0.954898	1.15983	0.367694	0.837963	0.887305	1.44926	0.616396	0.428433	0.987927	0.836196	0.512942	0.550052	0.938826	1.09054	0.446763	0.646633	0.91086	1.24796	0.358178	0.866126	0.891738	1.55572	0.549401	0.527964	0.957944	0.945857	0.621902	0.4226	0.970012	0.794895	0	0	0.917166	0.656808	0.48384	1.18724	0.937819	0.654333	0.460458	1.21138
Tbl3	0.235605	-0.652778	0.762779	-1.99077	0.463947	-0.408503	0.944297	-1.27376	0.496751	-0.369613	0.952575	-1.14933	0.540741	-0.345705	0.961767	-1.03863	0.500121	-0.356112	0.939014	-1.04892	0.279856	-0.531811	0.807915	-1.79763	0.427089	-0.430028	0.907896	-1.29875	0.369178	-0.466574	0.876064	-1.45317	0.42145	-0.40621	0.926942	-1.34443	0.40672	-0.420188	0.914113	-1.36325	0.588416	-0.305712	0.979654	-0.922006	0.364565	-0.503802	0.883061	-1.5431	0.573676	-0.308643	0.974375	-0.914969	0.57588	-0.300135	0.973526	-0.945772	0.514914	-0.369628	0.961105	-1.01691	0.619227	-0.273482	0.986846	-0.849659	0.38091	-0.462702	0.876349	-1.36105	0.568459	-0.313291	0.971853	-0.901116	0.357822	-0.496698	0.900526	-1.39778	0.494841	-0.355929	0.927719	-1.06267	0.488792	-0.385765	0.951992	-1.16134	0.419187	-0.420827	0.894667	-1.32966	0.452782	-0.405014	0.943718	-1.24553	0.402891	-0.449736	0.880124	-1.35113	0.750779	-0.184708	0.998845	-0.528814	0.421897	-0.434207	0.895432	-1.30657	0.356828	-0.50511	0.877925	-1.54495	0.631267	-0.271109	0.976494	-0.728408	0.38182	-0.447604	0.871907	-1.38739	0.340043	-0.477502	0.833758	-1.54636	0.355847	-0.463823	0.888415	-1.554	0.421553	-0.433894	0.90193	-1.30452	0.489798	-0.369364	0.930793	-1.11158	0.425683	-0.451127	0.923198	-1.22566	0.385223	-0.449123	0.879745	-1.36713	0.381374	-0.479547	0.892481	-1.44207	0.608552	-0.291154	0.984708	-0.865886	0.316214	-0.540705	0.858378	-1.71284	0.408321	-0.443229	0.918488	-1.38795	0.592446	-0.295285	0.986481	-0.874344	0.464711	-0.398704	0.943316	-1.20709	0.297974	-0.58818	0.830813	-1.76894	0.387121	-0.439472	0.877341	-1.41817	0.636796	-0.246438	0.978565	-0.756057	0.709388	-0.197088	0.985821	-0.577075	0.51876	-0.339972	0.949408	-1.0092	0.52621	-0.337	0.940294	-0.988632	0.404813	-0.438539	0.902434	-1.21704	0.620983	-0.272705	0.980881	-0.785863	0.414366	-0.444415	0.928204	-1.40305	0.377717	-0.48299	0.901086	-1.49281	0.796192	-0.139567	0.992962	-0.378761	0.36213	-0.457019	0.868298	-1.49717	0.319698	-0.526287	0.851007	-1.71521	0.477849	-0.395735	0.953672	-1.20779	0.645173	-0.251258	0.973236	-0.743777	0.560782	-0.330775	0.961035	-0.923815	0.761257	-0.186799	0.99919	-0.474388	0.404658	-0.424247	0.876969	-1.31769	0.492098	-0.380878	0.958361	-1.16575	0.534154	-0.32519	0.968971	-1.04173	0.363526	-0.483639	0.866682	-1.478	0.411642	-0.446159	0.913196	-1.39896	0.598046	-0.286171	0.970659	-0.825031	0.40796	-0.434887	0.907199	-1.40549	0.60478	-0.277478	0.967521	-0.849131	0.731246	-0.19261	0.993	-0.568256	0.507076	-0.344997	0.940512	-1.09181	0.322834	-0.541634	0.856516	-1.61023	0.449881	-0.37843	0.917182	-1.20475	0.542633	-0.329558	0.974622	-1.00017	0.415362	-0.425685	0.919365	-1.36924	0.559051	-0.328836	0.974224	-1.01382	0.318198	-0.522933	0.842667	-1.69027	0.556169	-0.32689	0.959667	-0.984665	0.533584	-0.367026	0.970014	-1.0456	0.269656	-0.587154	0.803496	-1.85877	0.65213	-0.256238	0.985944	-0.736083	0.476381	-0.380977	0.948936	-1.11948	0.555739	-0.325485	0.970935	-0.97764	0.533693	-0.346479	0.942663	-1.02043	0.61875	-0.280329	0.987134	-0.773633	0.401007	-0.484986	0.912755	-1.40331	0.315334	-0.550933	0.837309	-1.57928	0.675366	-0.23295	0.990469	-0.714014	0.608947	-0.280715	0.979853	-0.871764	0.37318	-0.469231	0.897942	-1.52441	0.588064	-0.320098	0.983478	-0.892955	0.7429	-0.181551	0.999935	-0.538682	0.460709	-0.423586	0.941048	-1.21141	0.50548	-0.357023	0.959423	-1.13063	0.46884	-0.403788	0.944202	-1.20873	0.523079	-0.354243	0.964322	-1.0723	0.464036	-0.407174	0.941297	-1.17803	0.793298	-0.155982	0.995898	-0.437373	0.291103	-0.548604	0.800043	-1.75966	0.484618	-0.382695	0.932765	-1.14638	0.283773	-0.589063	0.824504	-1.81484	0.322561	-0.496388	0.833441	-1.56291	0.45278	-0.380005	0.912968	-1.21016	0	0	0.926035	-0.387622	0.481077	-1.18018	0.940403	-0.39075	0.466776	-1.20592
Rps2	7.12883e-11	0.828042	2.92025e-08	10.9403	4.03064e-10	0.832526	1.52834e-07	10.8752	8.01438e-10	0.85758	3.06061e-07	10.3916	2.97358e-11	0.863026	1.25536e-08	11.2878	8.53917e-12	0.79408	4.67567e-09	10.6233	1.10309e-10	0.818738	5.25389e-08	10.733	1.23933e-09	0.833905	3.57289e-07	9.93471	1.40616e-11	0.825899	6.71285e-09	10.9346	1.34277e-10	0.831668	6.00668e-08	10.7403	7.1634e-11	0.869618	2.94018e-08	10.7084	1.38768e-10	0.835444	5.69834e-08	10.934	7.33948e-10	0.86091	2.17175e-07	10.4812	1.26855e-10	0.857959	5.20354e-08	10.4578	3.11042e-10	0.859038	1.11861e-07	10.6396	1.68454e-09	0.784655	5.17328e-07	9.40951	2.51986e-10	0.860723	1.00892e-07	10.8155	1.18224e-10	0.844903	5.1431e-08	10.0059	3.42439e-10	0.814973	1.4885e-07	9.91969	8.12574e-10	0.799331	2.66831e-07	9.33719	7.95399e-11	0.852373	3.08807e-08	10.121	5.11369e-13	0.821184	3.97468e-10	12.1166	2.15845e-11	0.848025	8.80585e-09	11.0195	1.30928e-10	0.857576	5.08172e-08	10.6607	6.48146e-11	0.889431	2.58926e-08	10.5513	4.97589e-09	0.86551	1.1319e-06	9.73671	9.72575e-11	0.873527	3.99134e-08	10.5275	6.83122e-11	0.875558	2.96837e-08	10.9393	2.01394e-12	0.879766	1.1017e-09	10.6747	8.87979e-12	0.819357	4.37655e-09	10.825	4.27107e-10	0.844146	1.28795e-07	10.1198	1.23501e-12	0.820519	8.29984e-10	11.9522	1.96028e-11	0.874746	8.77491e-09	10.8892	8.91149e-11	0.862398	3.37311e-08	10.4367	5.94009e-11	0.820388	3.13425e-08	10.0706	1.93863e-11	0.879963	8.17657e-09	10.5656	3.43506e-10	0.886091	1.23838e-07	10.3419	1.66018e-11	0.838545	7.67056e-09	11.3839	5.70795e-11	0.826042	3.36837e-08	11.1957	8.15878e-11	0.851766	4.15226e-08	10.9069	4.85258e-10	0.851604	1.99212e-07	10.1659	6.59461e-10	0.886017	2.37969e-07	10.196	5.39442e-10	0.864195	2.3434e-07	10.5498	3.58005e-11	0.844804	1.70803e-08	10.8562	1.62441e-11	0.85486	8.27778e-09	10.7862	3.01938e-11	0.866043	1.14489e-08	10.2904	2.33182e-09	0.858956	5.73277e-07	9.34164	5.56644e-12	0.828361	2.34856e-09	10.7478	2.29372e-09	0.805295	7.05176e-07	8.72982	1.47742e-10	0.820288	6.22585e-08	10.184	6.33322e-11	0.834833	3.02176e-08	11.2343	6.56082e-11	0.8503	2.79027e-08	11.0515	1.37955e-09	0.801114	4.17357e-07	8.88373	3.01935e-10	0.852211	9.68621e-08	10.3465	2.57594e-12	0.818481	1.52331e-09	12.0643	3.11209e-10	0.865286	1.31321e-07	10.7088	1.73115e-11	0.861681	8.79065e-09	10.8657	3.72724e-12	0.865275	1.83206e-09	11.0333	1.02049e-11	0.83694	5.22692e-09	10.6228	1.42184e-10	0.853703	4.67313e-08	10.1413	2.23275e-11	0.798009	1.25793e-08	11.3524	5.85112e-11	0.853771	2.46867e-08	10.9715	1.23525e-10	0.888205	3.93445e-08	10.4668	1.85649e-10	0.871803	8.05771e-08	10.8589	6.57785e-12	0.845272	3.35085e-09	10.7454	5.17915e-10	0.860111	1.66397e-07	10.5537	1.44496e-11	0.859131	6.47121e-09	11.0802	9.37481e-11	0.867962	3.21818e-08	10.7155	8.48008e-10	0.842043	2.61239e-07	10.098	6.85308e-10	0.83417	2.6617e-07	10.0483	4.88187e-11	0.869431	2.11945e-08	10.4823	1.38212e-09	0.8128	4.0847e-07	9.95105	1.2253e-10	0.886248	4.63007e-08	10.8198	1.69322e-11	0.884877	8.62902e-09	11.6787	1.48983e-11	0.845706	8.80967e-09	11.4284	2.49741e-09	0.876066	5.26774e-07	9.97415	1.01504e-09	0.853099	4.04811e-07	10.2571	4.53413e-10	0.874897	1.78089e-07	10.4981	1.82419e-11	0.784669	7.91857e-09	10.9716	3.93511e-10	0.845524	1.38179e-07	9.83537	3.46169e-10	0.852136	1.3815e-07	10.4148	3.36425e-10	0.875636	1.1313e-07	10.2981	9.08695e-12	0.82545	5.37003e-09	10.6032	2.25242e-09	0.779245	7.2332e-07	9.98973	2.1275e-11	0.818976	9.83037e-09	10.5333	1.32907e-10	0.871388	5.30408e-08	10.9521	4.12665e-11	0.86664	1.74009e-08	11.246	1.1114e-10	0.838362	5.49661e-08	11.0427	4.01862e-10	0.83328	1.60419e-07	10.3092	2.64261e-10	0.872706	1.02617e-07	10.3764	7.53342e-11	0.840063	3.37406e-08	10.6901	1.58489e-10	0.846998	6.6905e-08	10.8615	3.09881e-09	0.852183	8.30819e-07	9.88903	7.24598e-11	0.849458	3.34651e-08	10.9403	3.31224e-10	0.876914	1.35866e-07	10.1091	3.71385e-09	0.859841	1.01725e-06	9.84221	1.53977e-10	0.860068	6.14825e-08	10.6699	2.07117e-11	0.853003	9.57493e-09	10.9914	4.78757e-10	0.84468	1.76829e-07	10.5413	4.78024e-11	0.854805	2.15871e-08	10.3924	1.15055e-10	0.83024	3.53986e-08	10.3895	0	100	1.35393e-07	0.84736	4.35135e-10	10.5687	4.6516e-08	0.852159	1.1664e-10	10.613
Snhg9	0.0474292	0.617502	0.338711	3.32753	0.0810947	0.587525	0.464637	3.03389	0.0452235	0.626848	0.331999	3.38668	0.0184603	0.722162	0.182576	4.00081	0.118391	0.466581	0.532974	2.42911	0.0311395	0.663641	0.256142	3.58528	0.0390959	0.611517	0.287183	3.37396	0.119209	0.452802	0.540164	2.52132	0.0897578	0.525796	0.48464	2.83746	0.0450094	0.623518	0.322531	3.29371	0.0361943	0.606804	0.290005	3.56911	0.079842	0.582072	0.45346	2.98103	0.0405824	0.649011	0.306154	3.33006	0.0525093	0.655512	0.350181	3.27806	0.0268096	0.668803	0.245924	3.45778	0.0858937	0.53183	0.468348	2.93645	0.185004	0.419376	0.674486	2.05893	0.0700048	0.559601	0.426113	2.86279	0.10426	0.494828	0.565667	2.46948	0.0619559	0.539789	0.367023	2.9058	0.0740617	0.616453	0.436715	2.99671	0.0510642	0.56195	0.330842	3.21116	0.0254238	0.687059	0.238231	3.70764	0.0432535	0.575793	0.289918	3.26489	0.145313	0.474083	0.634555	2.42467	0.0268931	0.68287	0.220855	3.60029	0.0828082	0.546174	0.458721	2.90842	0.0759608	0.560798	0.427081	2.69333	0.122878	0.470205	0.544425	2.44752	0.0343865	0.660989	0.25287	3.42879	0.0786979	0.526118	0.452458	2.95934	0.013608	0.750712	0.140259	4.00488	0.0848579	0.609167	0.445128	2.77348	0.0314483	0.678437	0.265406	3.31011	0.041076	0.616174	0.296678	3.21626	0.0427007	0.635425	0.311389	3.33864	0.0562726	0.600166	0.371295	3.22744	0.0266215	0.721554	0.243893	3.78881	0.0150049	0.824467	0.161884	4.08277	0.0316916	0.728181	0.268068	3.50897	0.0804018	0.549997	0.463038	2.88661	0.132158	0.501947	0.592851	2.55903	0.0150499	0.72533	0.154682	3.98661	0.0442167	0.652474	0.311753	3.22165	0.0484456	0.566291	0.324315	3.05578	0.028998	0.656115	0.242351	3.41507	0.0858935	0.514919	0.436864	2.67898	0.0748638	0.539223	0.441906	2.60236	0.136713	0.462947	0.600471	2.36517	0.0195934	0.771439	0.196915	4.01206	0.0720802	0.544485	0.433897	3.04382	0.0942637	0.485993	0.484113	2.4539	0.0768159	0.573537	0.428086	2.90701	0.0788333	0.54772	0.451034	3.02938	0.048011	0.587616	0.352073	3.36466	0.075557	0.542791	0.427625	2.87037	0.0245083	0.667627	0.215633	3.57192	0.096941	0.488962	0.503834	2.59165	0.0351769	0.582505	0.258325	3.33059	0.0844595	0.560943	0.471441	2.92785	0.086847	0.533952	0.473996	2.86922	0.0293371	0.637723	0.234856	3.54417	0.061689	0.615065	0.388538	3.18389	0.0387043	0.683221	0.284307	3.23513	0.103189	0.479989	0.511218	2.76785	0.095956	0.535229	0.472716	2.73142	0.0580659	0.599722	0.354471	3.13554	0.0354337	0.643979	0.268009	3.46168	0.040203	0.645445	0.309846	3.34158	0.0621456	0.546287	0.376727	2.97395	0.060681	0.557087	0.39707	3.08149	0.0613391	0.597394	0.385464	3.1454	0.0329838	0.657258	0.271418	3.70003	0.0512406	0.633421	0.342163	3.30116	0.0269391	0.706291	0.224848	3.70147	0.0739645	0.554365	0.449514	3.00108	0.116274	0.518547	0.553638	2.64472	0.0467817	0.636628	0.333552	3.24649	0.0730955	0.614048	0.444908	2.8174	0.0394118	0.617441	0.301783	3.41796	0.0330717	0.655393	0.252362	3.49426	0.0806544	0.518842	0.462933	2.71584	0.0191114	0.727076	0.197147	3.91562	0.0253163	0.674653	0.228162	3.51773	0.0244034	0.739239	0.219586	3.83731	0.0622972	0.582457	0.386527	3.17669	0.0317299	0.669545	0.269257	3.67659	0.0119871	0.804867	0.143176	4.14215	0.0823636	0.532708	0.474935	2.8528	0.072755	0.556889	0.446561	2.94669	0.0454348	0.631087	0.338691	3.39686	0.0502298	0.561019	0.344906	3.26727	0.102717	0.476488	0.513897	2.74004	0.121457	0.484911	0.579877	2.49161	0.0840052	0.564997	0.462075	2.88417	0.082494	0.503981	0.43809	2.89424	0.0442078	0.582576	0.308327	3.30043	0.0596953	0.592873	0.394074	3.18824	0.0964523	0.50693	0.485983	2.62637	0.0377382	0.676991	0.273948	3.34892	0	0	0.370704	0.597118	0.0619727	3.15123	0.360747	0.590244	0.0571693	3.18606
Ndufb10	0.0104573	0.23804	0.12905	4.2975	0.0468632	0.169139	0.34444	3.45681	0.0363206	0.182359	0.28892	3.54015	0.0413193	0.173216	0.310388	3.46435	0.0127623	0.202889	0.138226	3.87387	0.0238678	0.195055	0.217805	3.75823	0.0331392	0.189548	0.260944	3.48388	0.0122048	0.207193	0.134791	4.05548	0.0241621	0.194671	0.222854	3.77042	0.0321647	0.197332	0.260082	3.52012	0.105018	0.16974	0.53058	2.76193	0.0642304	0.176163	0.396449	3.14947	0.0124413	0.231224	0.146158	4.06445	0.035877	0.193896	0.279525	3.54753	0.198987	0.116403	0.726415	2.00576	0.0527632	0.183129	0.360962	3.31155	0.0149299	0.219175	0.158413	3.7809	0.024835	0.196689	0.228848	3.54548	0.0167151	0.234812	0.191529	3.63749	0.00478067	0.221952	0.06624	4.39223	0.0914368	0.154735	0.492054	2.83168	0.0398836	0.177971	0.286	3.38236	0.0295879	0.203455	0.262098	3.6092	0.0173953	0.20617	0.163262	3.84153	0.19985	0.129742	0.729358	2.13446	0.0173056	0.21653	0.166032	3.8721	0.0171495	0.206668	0.177799	3.99637	0.0200714	0.220375	0.193888	3.52865	0.00844491	0.209383	0.101867	4.1782	0.0268803	0.189965	0.217396	3.58721	0.0210771	0.200355	0.204685	3.88219	0.0145573	0.203026	0.146501	3.96554	0.0157296	0.20551	0.156319	3.8872	0.00906744	0.230956	0.119648	4.01502	0.0147464	0.203924	0.153516	3.83941	0.0281832	0.208973	0.243327	3.61556	0.120692	0.142746	0.560087	2.62378	0.0774405	0.167798	0.458966	3.01757	0.0833484	0.162034	0.462285	2.90661	0.0133879	0.226458	0.1522	4.03983	0.047222	0.192225	0.339691	3.27617	0.020569	0.204057	0.203078	3.93599	0.0126876	0.21646	0.137371	4.08704	0.00713506	0.218825	0.092493	4.30796	0.01149	0.224439	0.126237	3.91361	0.00727882	0.22357	0.093691	4.19754	0.0175952	0.205211	0.1672	3.70311	0.00177001	0.255642	0.034734	4.56737	0.0120573	0.232423	0.140247	3.98999	0.0634587	0.164375	0.406152	3.19027	0.0416199	0.191041	0.316059	3.44776	0.0145245	0.220389	0.157018	3.58412	0.0329937	0.180494	0.261678	3.50287	0.0247859	0.195999	0.224807	3.8692	0.0231503	0.198948	0.224201	3.8644	0.0356737	0.179824	0.278838	3.39299	0.00745748	0.241542	0.0950389	4.24949	0.0148238	0.212784	0.163504	3.8045	0.0288209	0.187879	0.227454	3.45647	0.0388134	0.180558	0.300967	3.50614	0.0256632	0.192664	0.232496	3.73891	0.0355686	0.175147	0.266393	3.41875	0.0200175	0.195942	0.190702	3.96344	0.00743485	0.228149	0.0934767	4.18877	0.0937623	0.14656	0.485615	2.84647	0.0687122	0.155676	0.396214	2.98659	0.0282545	0.19428	0.227531	3.62946	0.0446764	0.173605	0.310009	3.30421	0.145083	0.131414	0.629601	2.37324	0.01367	0.214946	0.146114	3.93149	0.0225138	0.205824	0.220468	3.74808	0.0438138	0.172777	0.319171	3.38886	0.0955929	0.157655	0.499035	2.89197	0.0560929	0.179914	0.361432	3.23488	0.0724069	0.163251	0.412934	3.00574	0.0120285	0.225928	0.150036	4.21788	0.037209	0.184825	0.292007	3.50831	0.080718	0.160353	0.459952	2.85177	0.00557109	0.236319	0.0845293	4.35762	0.0124814	0.22671	0.14376	4.14536	0.0271442	0.185532	0.222138	3.62251	0.00478783	0.251505	0.0734026	4.38565	0.00873915	0.224858	0.114041	4.38139	0.0127662	0.229411	0.146896	3.91673	0.069249	0.159368	0.420103	3.0975	0.0209162	0.192215	0.198251	3.93555	0.0349655	0.193798	0.284169	3.60976	0.0289327	0.21342	0.254518	3.60121	0.0379919	0.195026	0.301177	3.40757	0.00951793	0.228571	0.124162	4.25799	0.0363292	0.189905	0.294925	3.55411	0.00776677	0.226762	0.104497	4.44209	0.020178	0.210851	0.195787	3.90065	0.0160876	0.229998	0.176105	3.87238	0.0115362	0.219097	0.137275	4.21637	0.0384772	0.174482	0.280584	3.44986	0.0367809	0.17644	0.278926	3.42521	0.123213	0.142562	0.582504	2.60984	0.0201754	0.205141	0.194636	3.67036	0.124192	0.135231	0.536468	2.47808	0	1	0.256724	0.195922	0.0374502	3.61586	0.223528	0.196344	0.0248104	3.62599
Msrb1	0.362448	0.285953	0.885268	1.52862	0.321209	0.292088	0.862573	1.72529	0.201348	0.400653	0.723775	2.16084	0.229552	0.351626	0.756941	2.04011	0.327516	0.277653	0.833964	1.5231	0.347284	0.265787	0.868046	1.56346	0.37853	0.245019	0.87657	1.44008	0.474772	0.19757	0.930316	1.15659	0.387073	0.252657	0.90763	1.44649	0.199928	0.378169	0.707408	2.10606	0.374098	0.282132	0.896534	1.51442	0.20128	0.395902	0.706893	2.17487	0.432433	0.246909	0.92585	1.27661	0.25505	0.339529	0.784134	1.92425	0.470947	0.230851	0.944233	1.12581	0.293916	0.334878	0.828293	1.79451	0.175665	0.378412	0.66247	2.10355	0.302836	0.289167	0.839545	1.628	0.633232	0.149203	0.998962	0.725369	0.229709	0.354099	0.724248	1.8698	0.224534	0.366576	0.755874	2.03763	0.326212	0.276854	0.831726	1.61595	0.521255	0.182294	0.961841	1.06408	0.360417	0.271493	0.845761	1.47729	0.303156	0.3523	0.853812	1.7144	0.408345	0.228708	0.887557	1.34508	0.296859	0.320132	0.830787	1.74911	0.242229	0.322798	0.747964	1.77484	0.131595	0.458963	0.564551	2.39206	0.260501	0.362322	0.7558	1.82372	0.357979	0.27197	0.888863	1.54712	0.49374	0.19325	0.931556	1.1108	0.446883	0.215039	0.909748	1.22424	0.546815	0.167781	0.966931	0.927077	0.408385	0.241625	0.893679	1.30167	0.417464	0.234048	0.917146	1.33575	0.132416	0.464298	0.586382	2.54393	0.0928576	0.512671	0.506818	2.87193	0.25814	0.339182	0.803923	1.89815	0.316762	0.299492	0.851634	1.63524	0.347408	0.270611	0.877203	1.55137	0.321093	0.332349	0.848398	1.68639	0.544931	0.188832	0.949171	0.992683	0.300503	0.305923	0.807457	1.6578	0.308663	0.31644	0.808737	1.57637	0.305759	0.286399	0.815156	1.60181	0.279494	0.314873	0.782686	1.6869	0.244091	0.349476	0.756324	1.70173	0.257953	0.322447	0.79254	1.79793	0.215778	0.346567	0.744872	2.12775	0.305141	0.309998	0.83835	1.73542	0.738221	0.100549	0.989355	0.490114	0.339087	0.270471	0.85086	1.57054	0.298114	0.315225	0.832199	1.79347	0.164691	0.444782	0.664404	2.36441	0.532563	0.197302	0.947389	1.00806	0.4723	0.202109	0.930316	1.14149	0.224597	0.354311	0.747477	1.89611	0.253465	0.304948	0.747603	1.80573	0.213169	0.398854	0.740174	2.11251	0.268305	0.366853	0.802764	1.85494	0.317517	0.281325	0.824573	1.62587	0.225761	0.399309	0.741233	2.06409	0.379088	0.263804	0.870775	1.37644	0.371484	0.257612	0.883098	1.51794	0.222059	0.344142	0.718702	2.00342	0.218293	0.37914	0.707472	2.03678	0.306847	0.316204	0.817507	1.68176	0.418833	0.25975	0.921269	1.31674	0.204898	0.422966	0.689422	2.02125	0.285187	0.335976	0.82989	1.75567	0.535062	0.180255	0.963015	1.04278	0.212708	0.36928	0.736036	2.16238	0.189674	0.420108	0.686065	2.22094	0.205671	0.389288	0.689383	2.11735	0.379866	0.269877	0.904374	1.47489	0.409868	0.251827	0.915139	1.38773	0.272337	0.314932	0.810857	1.79234	0.423604	0.241341	0.926428	1.25789	0.1307	0.48033	0.586425	2.5078	0.201856	0.412242	0.682826	2.09254	0.214009	0.37801	0.737929	1.93185	0.330254	0.309974	0.865568	1.62684	0.471987	0.21221	0.934622	1.13126	0.221503	0.384005	0.741566	2.08434	0.268666	0.337421	0.798268	1.88495	0.263585	0.354375	0.804653	1.91372	0.661466	0.122545	0.995005	0.721905	0.275228	0.314424	0.812581	1.79186	0.343172	0.306353	0.869728	1.55666	0.31515	0.30592	0.857522	1.70551	0.194576	0.423654	0.701815	2.16454	0.3544	0.274876	0.880485	1.55502	0.384025	0.257201	0.894605	1.40051	0.548207	0.173734	0.970884	1.00225	0.238759	0.355249	0.744289	1.96366	0.223228	0.360025	0.716307	1.99784	0.158098	0.452358	0.655188	2.38985	0.428846	0.220398	0.905641	1.25002	0.224879	0.350438	0.719302	1.95623	0	0	0.817399	0.308123	0.32112	1.67857	0.830339	0.312211	0.304148	1.69432
Hagh	0.0126322	-0.428929	0.14703	-4.18613	0.143447	-0.249402	0.625407	-2.54465	0.0225695	-0.390371	0.21408	-3.85695	0.0843625	-0.289289	0.464486	-2.93052	0.0326399	-0.348179	0.257434	-3.32344	0.0153187	-0.402519	0.162253	-4.03354	0.0281195	-0.368529	0.232912	-3.59054	0.0366892	-0.344025	0.281328	-3.38076	0.0814954	-0.2921	0.459349	-2.91339	0.0366079	-0.3588	0.282464	-3.43427	0.193264	-0.223288	0.713543	-2.21667	0.0508631	-0.331244	0.344245	-3.32316	0.0351197	-0.379165	0.279726	-3.42634	0.0385511	-0.357341	0.291655	-3.49787	0.621066	-0.0936238	0.990866	-0.771953	0.0274063	-0.379715	0.239394	-3.77118	0.040738	-0.355775	0.306176	-3.17839	0.0195997	-0.418109	0.197976	-3.68763	0.0431418	-0.366072	0.352532	-3.07417	0.0457909	-0.343121	0.307168	-3.10927	0.20515	-0.214372	0.727187	-2.12563	0.0972589	-0.271696	0.471964	-2.72947	0.0692436	-0.330096	0.432298	-3.01406	0.0415496	-0.334023	0.282155	-3.29194	0.344297	-0.167496	0.882774	-1.57458	0.0220698	-0.388709	0.194546	-3.72409	0.0274424	-0.369563	0.241486	-3.69738	0.0238039	-0.38126	0.217099	-3.43041	0.026056	-0.372103	0.221799	-3.53036	0.0420836	-0.331401	0.285242	-3.29456	0.0450499	-0.331851	0.330824	-3.3732	0.0812759	-0.293102	0.430821	-2.82958	0.0327429	-0.357155	0.255471	-3.43668	0.0182261	-0.415728	0.187646	-3.63266	0.0767781	-0.302324	0.421181	-2.78632	0.0305215	-0.370279	0.256474	-3.56372	0.0508256	-0.321372	0.350398	-3.30189	0.139086	-0.260224	0.611887	-2.5279	0.122898	-0.258784	0.5695	-2.5896	0.0223993	-0.396318	0.21385	-3.72989	0.0193192	-0.387569	0.195196	-3.8623	0.0574941	-0.340296	0.382818	-3.22849	0.0232561	-0.381693	0.205716	-3.721	0.0476105	-0.332041	0.326643	-3.17169	0.0513155	-0.323646	0.335386	-3.01768	0.0590472	-0.323208	0.369383	-2.95263	0.0260794	-0.374233	0.216721	-3.4707	0.0453276	-0.321885	0.332209	-2.92421	0.0258157	-0.380366	0.229233	-3.5426	0.129931	-0.257517	0.595561	-2.6031	0.0366975	-0.35282	0.291798	-3.53545	0.0267248	-0.365369	0.234558	-3.24901	0.0570975	-0.322176	0.364284	-3.12567	0.146803	-0.257671	0.628633	-2.50093	0.0829641	-0.299666	0.476028	-2.95026	0.0416804	-0.35043	0.305366	-3.28973	0.0199362	-0.401167	0.189664	-3.69657	0.0294211	-0.370406	0.252101	-3.40033	0.0239751	-0.361118	0.202969	-3.56969	0.0166351	-0.407307	0.175429	-4.06361	0.0289447	-0.379558	0.249374	-3.6601	0.0646473	-0.306723	0.37974	-3.00539	0.0671885	-0.306199	0.408025	-3.11894	0.0182343	-0.391959	0.173903	-3.69444	0.144486	-0.247026	0.600173	-2.47859	0.220176	-0.20734	0.716641	-2.01161	0.0447497	-0.332046	0.304541	-3.32051	0.0648072	-0.301244	0.386881	-3.03907	0.369231	-0.157112	0.890729	-1.46245	0.0237229	-0.375516	0.211737	-3.60586	0.0335272	-0.370246	0.283589	-3.49202	0.0920965	-0.287086	0.486368	-2.8317	0.103113	-0.280257	0.51904	-2.82836	0.0884259	-0.302151	0.46437	-2.8851	0.0476225	-0.333088	0.320186	-3.31386	0.0235419	-0.402838	0.233144	-3.80339	0.063695	-0.3152	0.401466	-3.12244	0.333015	-0.169868	0.863408	-1.58066	0.0476742	-0.353559	0.351901	-3.11298	0.163928	-0.253444	0.656123	-2.30974	0.0795511	-0.292718	0.418663	-2.87464	0.0310185	-0.368996	0.26331	-3.35315	0.0642145	-0.331777	0.413323	-3.09241	0.0426479	-0.366152	0.311096	-3.18837	0.0348452	-0.354655	0.276328	-3.59766	0.0559406	-0.315629	0.365208	-3.25733	0.0210455	-0.397458	0.209097	-3.9494	0.0407726	-0.355219	0.315887	-3.37276	0.0116233	-0.445387	0.140701	-4.14401	0.0216063	-0.412819	0.215237	-3.77248	0.0594154	-0.332482	0.397043	-3.20075	0.0383078	-0.379692	0.293601	-3.45674	0.0485591	-0.340098	0.338003	-3.31198	0.0279016	-0.390251	0.247097	-3.53733	0.0414894	-0.34495	0.310404	-3.40278	0.168029	-0.230538	0.634879	-2.29781	0.0821648	-0.289127	0.44083	-2.85123	0.159911	-0.240069	0.660273	-2.37948	0.0681975	-0.30872	0.402906	-2.88138	0.199157	-0.211608	0.683732	-2.06955	0	0	0.372833	-0.328788	0.0743454	-3.14979	0.318036	-0.340197	0.0448998	-3.29084
Fahd1	0.99516	-0.00201805	0.99994	-0.0101818	0.837895	-0.0657893	0.998933	-0.355826	0.748497	0.0999896	0.999382	0.542224	0.967707	0.0135177	0.999079	0.0687413	0.980479	-0.00736053	0.999484	-0.0380621	0.956254	0.0183868	0.999467	0.0912505	0.77933	0.0927245	0.994247	0.458206	0.923562	-0.0283398	0.995171	-0.155264	0.914845	-0.0334467	0.998473	-0.178826	0.937197	-0.0242456	0.998027	-0.129465	0.88602	-0.0459459	0.999891	-0.244232	0.931245	0.0279555	0.996354	0.146837	0.879611	0.048494	0.999156	0.246307	0.974572	0.0100649	0.998877	0.0538882	0.996224	-0.00156336	0.999888	-0.00739059	0.918399	0.0339596	0.999962	0.175166	0.997424	0.00104185	0.999379	0.0050151	0.830028	-0.0676011	0.998578	-0.339175	0.931235	0.0294263	0.999828	0.131172	0.737262	0.111099	0.979179	0.522252	0.953012	-0.0192168	0.999142	-0.0988559	0.703182	0.118393	0.984264	0.627156	0.846625	0.0649661	0.998492	0.320888	0.906257	-0.0355085	0.996941	-0.190216	0.950623	-0.0198504	0.999642	-0.103102	0.674822	0.129342	0.978872	0.682521	0.808923	0.07511	0.995972	0.40545	0.749174	-0.0985324	0.985732	-0.485249	0.938654	-0.0241036	0.996926	-0.122094	0.843998	0.0574839	0.994797	0.318941	0.949078	0.0207391	0.999151	0.10749	0.881069	0.0456809	0.997998	0.242837	0.740341	0.112949	0.988389	0.533399	0.886338	0.045277	0.999918	0.219929	0.797114	0.0825941	0.99978	0.40477	0.847065	-0.0626302	0.998821	-0.317722	0.963974	-0.0136081	0.999176	-0.0763657	0.694881	0.134449	0.999104	0.670322	0.927352	-0.0288092	0.99948	-0.153049	0.788487	-0.0871311	0.999472	-0.438199	0.98109	-0.00801553	0.999484	-0.0391335	0.958885	0.0165048	0.997802	0.0876195	0.907703	-0.0351699	0.99622	-0.190111	0.861057	-0.0522188	0.994926	-0.280254	0.807093	0.0727128	0.992909	0.378099	0.701179	0.116875	0.983678	0.600163	0.987465	0.0049824	0.999897	0.0245071	0.941478	0.0221247	0.997371	0.107251	0.912087	-0.0352673	0.998241	-0.175474	0.858262	0.0569705	0.999832	0.306979	0.837459	0.064622	0.997858	0.347171	0.780499	0.0853112	0.992962	0.408664	0.74902	-0.0968234	0.991752	-0.525608	0.77606	-0.0903875	0.999749	-0.490315	0.91629	0.0348858	0.999249	0.17886	0.931357	-0.0269157	0.99944	-0.139133	0.884913	-0.0435542	0.998056	-0.229879	0.812149	0.0757166	0.999697	0.371063	0.994033	-0.00224985	0.999966	-0.0118263	0.956352	-0.0181502	0.999238	-0.092876	0.740273	0.105491	0.995048	0.555476	0.885352	-0.045051	0.994859	-0.234531	0.959831	0.0166179	0.999274	0.0858208	0.753222	0.10057	0.989475	0.491993	0.699815	-0.127241	0.990487	-0.654889	0.958299	-0.0168757	0.997553	-0.0857892	0.844287	0.0606657	0.993419	0.324958	0.925282	0.02799	0.998321	0.154345	0.879528	-0.0513227	0.997005	-0.246861	0.723181	0.107625	0.985598	0.56475	0.906174	-0.0389074	0.999467	-0.193625	0.94277	-0.0233074	0.999065	-0.120683	0.920738	0.0315478	0.99821	0.172665	0.911365	-0.0354075	0.999489	-0.188502	0.86566	0.0532965	0.999001	0.283037	0.871389	-0.0531268	0.999234	-0.271911	0.817363	-0.0734177	0.998771	-0.388873	0.60462	-0.164143	0.979628	-0.845422	0.873458	0.0511636	0.999046	0.250369	0.731623	-0.104606	0.998709	-0.569092	0.954576	0.018258	0.998248	0.093391	0.694756	0.121087	0.993026	0.610064	0.798777	0.0840791	0.999045	0.425977	0.8279	0.070667	0.999551	0.341929	0.843119	0.0663877	0.99849	0.337414	0.880141	0.0472993	0.999354	0.256958	0.711914	0.121518	0.99773	0.632143	0.903367	0.0422647	0.998	0.200155	0.613303	0.160585	0.992557	0.829932	0.965022	-0.0139029	0.99959	-0.0720147	0.906849	0.0376805	0.999866	0.198679	0.943817	-0.022671	0.999596	-0.117597	0.824064	-0.0703567	0.997882	-0.373306	0.777611	0.0903147	0.997491	0.454394	0.765316	-0.0906405	0.994903	-0.49826	0.867944	-0.0510123	0.994165	-0.277142	0.619703	0.158118	0.975306	0.814022	0.948681	0.0214827	0.998439	0.108975	0.917426	-0.032904	0.998028	-0.163805	0.946245	-0.0199262	0.998766	-0.108675	0	0	0.996454	0.0140979	0.860531	0.0694372	0.998491	0.0150112	0.880605	0.077281
Nubp2	0.175416	0.439127	0.672612	2.27437	0.161133	0.443502	0.655524	2.43716	0.237833	0.396839	0.771165	1.99629	0.197285	0.41033	0.712534	2.18921	0.122194	0.476173	0.541517	2.40433	0.173269	0.415122	0.670711	2.26529	0.16639	0.429343	0.624802	2.26312	0.163964	0.422365	0.631983	2.25231	0.0625544	0.602525	0.399737	3.11452	0.254873	0.346027	0.778292	1.87083	0.215347	0.391566	0.745718	2.11106	0.152411	0.453568	0.622304	2.43552	0.153655	0.460546	0.638362	2.32015	0.266149	0.350518	0.79618	1.87996	0.20295	0.399694	0.732592	1.98819	0.209269	0.392071	0.722532	2.14674	0.315983	0.312583	0.82923	1.55759	0.251224	0.370875	0.78773	1.81288	0.167521	0.445077	0.689927	2.09807	0.0623172	0.571378	0.368279	2.90179	0.300252	0.314879	0.838304	1.73789	0.0897308	0.518191	0.451619	2.79289	0.195436	0.426496	0.719235	2.14781	0.27596	0.326625	0.764875	1.75975	0.147279	0.453829	0.639467	2.41289	0.122986	0.490121	0.536305	2.50916	0.125183	0.484495	0.565581	2.571	0.256812	0.370313	0.763752	1.721	0.126043	0.47514	0.552133	2.42704	0.108087	0.504924	0.495679	2.60436	0.158649	0.449378	0.645646	2.37251	0.133586	0.480705	0.560931	2.43481	0.128305	0.478047	0.557649	2.44779	0.166125	0.450886	0.653094	2.13062	0.121631	0.4983	0.535357	2.43722	0.138355	0.478786	0.599532	2.44134	0.159349	0.433901	0.646179	2.37929	0.148094	0.464246	0.631456	2.47166	0.163106	0.4406	0.655152	2.34113	0.108959	0.547359	0.537943	2.61814	0.208899	0.404298	0.733602	2.0747	0.121112	0.499978	0.567883	2.63462	0.053378	0.613422	0.348547	3.16782	0.237616	0.355913	0.738065	1.89095	0.108696	0.486086	0.510772	2.48385	0.145894	0.443472	0.595652	2.27438	0.19707	0.39721	0.672909	2.01211	0.109365	0.496262	0.535376	2.33903	0.126673	0.490191	0.576888	2.42749	0.224145	0.379781	0.758537	2.0895	0.0549645	0.620738	0.37219	3.24783	0.187974	0.392526	0.680867	1.93076	0.148974	0.453265	0.602468	2.37094	0.0700664	0.593798	0.421765	3.12243	0.133015	0.482795	0.605454	2.55645	0.24575	0.358425	0.757525	1.87485	0.389152	0.259612	0.886288	1.36767	0.100623	0.524859	0.514071	2.5635	0.195236	0.376988	0.67012	2.04809	0.165181	0.45645	0.660902	2.3551	0.15934	0.477927	0.643659	2.35818	0.121304	0.474801	0.53062	2.52007	0.0900542	0.546029	0.476832	2.8884	0.176242	0.444461	0.644779	2.11639	0.110363	0.519281	0.525128	2.71176	0.10882	0.483936	0.506536	2.63091	0.20499	0.389661	0.688226	2.09697	0.0540972	0.590385	0.347872	3.16987	0.122684	0.485152	0.57571	2.5141	0.165228	0.448305	0.62649	2.21254	0.0856135	0.570413	0.479758	2.8239	0.0491483	0.635119	0.341033	3.30722	0.0651221	0.614655	0.407123	3.20052	0.0963438	0.55279	0.486923	2.81582	0.161385	0.43527	0.621182	2.343	0.24171	0.377237	0.789395	1.96629	0.0804332	0.564127	0.457282	2.94373	0.155486	0.437442	0.641011	2.31928	0.10821	0.51683	0.547846	2.5251	0.117765	0.488276	0.556633	2.59554	0.21192	0.380256	0.699124	2.04667	0.11521	0.510228	0.56083	2.4489	0.218268	0.392679	0.752331	2.05719	0.194819	0.413842	0.701386	2.03912	0.12319	0.478726	0.570583	2.62818	0.101233	0.505327	0.510274	2.79282	0.236023	0.38465	0.770778	2.02845	0.188677	0.417096	0.705151	2.16709	0.200866	0.418185	0.724091	2.10058	0.222509	0.384751	0.751639	2.00328	0.145883	0.469662	0.624578	2.46916	0.230389	0.375107	0.749472	2.00134	0.229888	0.379399	0.751495	2.01604	0.0493343	0.659844	0.354166	3.16251	0.142834	0.459031	0.604997	2.44587	0.13574	0.457296	0.572353	2.48662	0.0987986	0.527891	0.486029	2.70762	0.137663	0.472056	0.614096	2.51354	0.218175	0.386451	0.723068	1.94556	0.160147	0.421071	0.615099	2.26397	0	0	0.616871	0.456482	0.159454	2.36294	0.625646	0.453416	0.154571	2.36456
Spsb3	0.579615	-0.161572	0.98086	-0.929799	0.391531	-0.249118	0.912964	-1.49026	0.427316	-0.22873	0.919923	-1.34244	0.560292	-0.178166	0.969083	-0.988901	0.532172	-0.169553	0.950426	-0.971751	0.296892	-0.288455	0.823509	-1.73522	0.560816	-0.160755	0.955001	-0.951154	0.654763	-0.121964	0.981597	-0.723589	0.510467	-0.185707	0.961033	-1.1006	0.549614	-0.166185	0.969755	-0.983134	0.740848	-0.0971906	0.994222	-0.563514	0.368592	-0.259931	0.886354	-1.53019	0.588348	-0.151885	0.977977	-0.880145	0.488917	-0.199426	0.949743	-1.16999	0.66631	-0.12756	0.998214	-0.673381	0.577937	-0.165754	0.981755	-0.95131	0.587053	-0.152588	0.977827	-0.843627	0.392378	-0.237106	0.905626	-1.35141	0.749807	-0.0934731	0.999828	-0.484753	0.520682	-0.172458	0.933756	-0.999876	0.452813	-0.214484	0.936366	-1.25948	0.590944	-0.149632	0.965431	-0.88465	0.283245	-0.304755	0.834848	-1.78017	0.611243	-0.137768	0.967252	-0.821047	0.421765	-0.236823	0.923729	-1.33757	0.375521	-0.245842	0.866538	-1.44166	0.605784	-0.149082	0.984601	-0.86534	0.676073	-0.120627	0.980963	-0.634133	0.812632	-0.0651101	0.995099	-0.376031	0.439042	-0.212841	0.900138	-1.25418	0.659252	-0.124908	0.990304	-0.742147	0.801337	-0.0689226	0.994802	-0.408396	0.514727	-0.178499	0.941794	-1.04859	0.532424	-0.1798	0.961015	-0.960573	0.400903	-0.231678	0.888741	-1.32257	0.461211	-0.20626	0.939446	-1.21388	0.583932	-0.154304	0.981874	-0.925923	0.556997	-0.172398	0.979426	-1.00369	0.293803	-0.301315	0.841473	-1.76221	0.489998	-0.194303	0.955392	-1.12755	0.642956	-0.12909	0.991775	-0.765374	0.328929	-0.277598	0.854568	-1.65929	0.43649	-0.217354	0.909888	-1.27597	0.262642	-0.306048	0.769645	-1.79361	0.166189	-0.364301	0.631663	-2.14392	0.722182	-0.0984983	0.985615	-0.556079	0.53914	-0.16944	0.943754	-0.957922	0.553713	-0.163506	0.958772	-0.865174	0.60812	-0.147469	0.978227	-0.81495	0.622322	-0.142456	0.987162	-0.846679	0.75643	-0.0893227	0.997858	-0.524911	0.649417	-0.125335	0.977718	-0.666622	0.529908	-0.174292	0.94976	-1.03196	0.368333	-0.255199	0.892695	-1.55063	0.406902	-0.242552	0.926347	-1.41129	0.379073	-0.245498	0.876933	-1.42076	0.647143	-0.127565	0.976937	-0.726966	0.516688	-0.183287	0.964435	-1.01248	0.492556	-0.184847	0.922491	-1.08512	0.534751	-0.180499	0.972992	-1.05341	0.279798	-0.305206	0.81553	-1.81104	0.465396	-0.202227	0.919016	-1.18738	0.508856	-0.188288	0.952893	-1.12567	0.648544	-0.126641	0.979164	-0.713257	0.481883	-0.197627	0.944146	-1.19451	0.313824	-0.275854	0.817513	-1.65257	0.55652	-0.163305	0.954612	-0.972856	0.819188	-0.0646917	0.995602	-0.376209	0.581329	-0.162517	0.981262	-0.898148	0.561413	-0.162526	0.956245	-0.925934	0.55048	-0.171243	0.977698	-0.98079	0.43366	-0.218157	0.92585	-1.3162	0.691382	-0.117037	0.991703	-0.688857	0.532979	-0.179069	0.967429	-1.05576	0.305599	-0.288506	0.812711	-1.71405	0.425044	-0.230787	0.933763	-1.33978	0.351083	-0.263143	0.879536	-1.57021	0.439217	-0.225021	0.925758	-1.26301	0.76963	-0.0843878	0.999046	-0.460376	0.642153	-0.132013	0.993428	-0.771069	0.36145	-0.252675	0.856006	-1.49627	0.6066	-0.145329	0.987134	-0.800546	0.421146	-0.231451	0.923649	-1.34417	0.602365	-0.145204	0.975456	-0.819455	0.412281	-0.235927	0.912158	-1.39784	0.900441	-0.0365629	0.999354	-0.213186	0.425212	-0.229877	0.92489	-1.36501	0.346146	-0.265737	0.880475	-1.55313	0.991224	-0.0032539	0.999935	-0.0180627	0.977604	0.00821175	0.99959	0.0461022	0.606469	-0.147589	0.986256	-0.874631	0.478147	-0.206656	0.948874	-1.18357	0.380536	-0.246134	0.89829	-1.47244	0.46659	-0.209034	0.941371	-1.17131	0.456842	-0.207479	0.939773	-1.24196	0.460377	-0.206117	0.914189	-1.23048	0.640493	-0.130693	0.978611	-0.766026	0.406339	-0.237904	0.91833	-1.4059	0.443838	-0.207423	0.911816	-1.20982	0.605499	-0.146908	0.964756	-0.832534	0	0	0.939117	-0.182831	0.528195	-1.06366	0.954807	-0.178784	0.53104	-1.02222
Eme2	0.917886	-0.0861882	0.99994	-0.173048	0.995968	-0.00398646	0.999249	-0.00878955	0.853214	-0.146001	0.999382	-0.312898	0.796388	0.201169	0.997411	0.438113	0.809242	-0.185191	0.99711	-0.37552	0.853824	-0.139906	0.999467	-0.306482	0.779052	0.222598	0.994247	0.458797	0.998273	0.00175313	0.999421	0.00350206	0.900381	-0.0948392	0.998034	-0.209346	0.72601	-0.263148	0.997543	-0.575806	0.422919	0.653315	0.922359	1.36541	0.813532	-0.179194	0.996354	-0.401428	0.926943	-0.0705265	0.999156	-0.149108	0.882158	-0.121894	0.998877	-0.250613	0.826537	0.154272	0.998247	0.342214	0.87487	-0.123241	0.999962	-0.269245	0.65564	-0.325047	0.987456	-0.692689	0.973041	-0.0265035	0.999272	-0.0533951	0.89918	-0.100217	0.999828	-0.192593	0.882632	0.110343	0.993651	0.229825	0.691252	0.295084	0.999142	0.666298	0.882828	0.11292	0.994429	0.24259	0.992254	-0.00807276	0.999012	-0.0161061	0.955023	0.0430921	0.998838	0.0911027	0.643367	0.357045	0.990421	0.770875	0.797482	-0.211752	0.993924	-0.417457	0.923151	-0.0745545	0.995972	-0.161743	0.792925	-0.200379	0.993983	-0.398415	0.668498	-0.314165	0.978022	-0.679318	0.766799	-0.221983	0.986056	-0.480666	0.966354	0.0328037	0.999151	0.0709955	0.747701	-0.246652	0.990711	-0.522101	0.769089	-0.22903	0.992158	-0.472502	0.886283	-0.112064	0.999918	-0.220037	0.707639	-0.281015	0.995089	-0.590469	0.893497	-0.109601	0.998821	-0.220552	0.958143	0.0399041	0.999176	0.0887353	0.854059	0.149901	0.999104	0.314351	0.699775	0.283548	0.995867	0.647306	0.685482	-0.309551	0.998188	-0.661512	0.962202	0.0376328	0.999484	0.078243	0.800807	-0.200689	0.997802	-0.428818	0.768774	-0.219944	0.989571	-0.482062	0.930321	-0.06336	0.995878	-0.14001	0.732496	-0.25368	0.989803	-0.529273	0.847972	-0.141348	0.995817	-0.299834	0.686737	-0.291925	0.980568	-0.629065	0.873475	-0.122102	0.996912	-0.232647	0.675838	-0.354403	0.990261	-0.664582	0.998291	0.00167038	0.999884	0.00368073	0.940224	-0.0572272	0.997858	-0.126904	0.604225	-0.397192	0.966781	-0.760129	0.942468	0.0551771	0.998055	0.118563	0.95127	-0.0466479	0.999749	-0.105339	0.813627	0.197295	0.999249	0.401168	0.926573	-0.0696332	0.99944	-0.148855	0.86806	-0.12325	0.998056	-0.263834	0.861778	-0.139899	0.999697	-0.271851	0.693944	0.302226	0.979399	0.622231	0.870534	0.125353	0.999238	0.276567	0.874239	0.127959	0.995048	0.265221	0.90455	-0.0883758	0.995528	-0.19505	0.873402	0.121762	0.998605	0.271507	0.723244	-0.273083	0.987405	-0.55417	0.748466	0.245962	0.995397	0.544643	0.956702	-0.0395368	0.997553	-0.0890787	0.964919	0.0325837	0.997412	0.0727668	0.738925	-0.266409	0.990725	-0.548502	0.847763	0.142083	0.996837	0.31267	0.790119	-0.196423	0.99333	-0.424358	0.940125	-0.0602579	0.999467	-0.123391	0.986214	-0.0138581	0.999791	-0.029047	0.913525	0.08267	0.99821	0.188435	0.870512	0.124929	0.999489	0.276035	0.864439	0.130435	0.999001	0.285634	0.823327	-0.182898	0.999234	-0.374991	0.859826	-0.13794	0.998771	-0.297367	0.743436	0.236362	0.996607	0.534432	0.850954	-0.145265	0.999046	-0.295381	0.711269	-0.285149	0.998709	-0.6142	0.469021	0.566209	0.917819	1.18716	0.686292	-0.304431	0.993026	-0.627915	0.968727	0.0320216	0.999362	0.0655093	0.90313	-0.0970227	0.999551	-0.191428	0.984829	-0.0146611	0.999767	-0.0324191	0.761278	0.234231	0.997907	0.517703	0.954397	-0.0442122	0.99773	-0.0978909	0.989552	0.0103477	0.999754	0.0215875	0.992756	0.00748277	0.999935	0.0149096	0.961142	-0.0388314	0.99959	-0.0800088	0.780265	-0.223073	0.999866	-0.473674	0.831605	-0.167851	0.999596	-0.354832	0.804069	0.195489	0.997882	0.416565	0.580813	-0.410206	0.976815	-0.888404	0.613145	0.423195	0.987637	0.843915	0.915126	0.076869	0.997272	0.177641	0.771197	-0.225624	0.99524	-0.477008	0.768814	0.217758	0.998439	0.497657	0.943658	-0.0560684	0.998028	-0.111661	0.743006	0.235063	0.991884	0.528485	0	0	0.994317	-0.0331667	0.832277	-0.0652277	0.997968	-0.0587425	0.853941	-0.125147
Mapk8ip3	0.00221275	-0.56502	0.0420508	-5.13634	0.032457	-0.463094	0.274271	-3.71979	0.00666845	-0.512688	0.0943429	-4.58807	0.0158212	-0.48206	0.165635	-4.09718	0.0228799	-0.448763	0.204649	-3.53959	0.00838592	-0.493874	0.107295	-4.38515	0.00562097	-0.506614	0.0765987	-4.52839	0.0107301	-0.495616	0.124252	-4.12863	0.00726056	-0.505286	0.0990576	-4.48972	0.00709109	-0.486749	0.0935517	-4.42412	0.0150115	-0.469947	0.164106	-4.14392	0.0213672	-0.435153	0.201266	-3.91678	0.0048051	-0.52427	0.0743261	-4.58555	0.0176932	-0.466625	0.177653	-4.01019	0.0167038	-0.469938	0.179248	-3.73712	0.0208218	-0.44272	0.201888	-3.95159	0.00329849	-0.55286	0.0535543	-4.56437	0.00205822	-0.545865	0.0404738	-4.86913	0.0167881	-0.485999	0.19169	-3.63506	0.00894954	-0.511329	0.105899	-4.06924	0.00846033	-0.487356	0.110888	-4.41752	0.00456611	-0.517818	0.0646078	-4.66818	0.0209093	-0.454353	0.210506	-3.83159	0.0170816	-0.496535	0.16098	-3.85235	0.0142945	-0.468986	0.160281	-4.07881	0.015073	-0.470117	0.152059	-3.95421	0.00309844	-0.540966	0.0524958	-4.95931	0.00191198	-0.53258	0.0349536	-4.71027	0.0278413	-0.422221	0.232184	-3.48934	0.0042849	-0.549476	0.0607035	-4.62959	0.00256755	-0.546996	0.0470584	-5.07492	0.0105632	-0.472406	0.118571	-4.14995	0.0175579	-0.47278	0.169849	-3.82231	0.0105796	-0.46539	0.132863	-3.93314	0.0246488	-0.418629	0.216329	-3.53761	0.00829488	-0.504298	0.107059	-4.34881	0.00629905	-0.495803	0.0875816	-4.6187	0.0266348	-0.433035	0.243893	-3.78848	0.0196345	-0.458365	0.193191	-3.91659	0.00465491	-0.568722	0.0720366	-4.62248	0.00675267	-0.518986	0.0966734	-4.47234	0.0113145	-0.460131	0.136976	-4.30485	0.00474553	-0.516324	0.0694915	-4.63046	0.00846927	-0.50937	0.10553	-4.21556	0.00579067	-0.500724	0.0774954	-4.27281	0.00313866	-0.512571	0.0500523	-4.61985	0.00892111	-0.493373	0.102345	-4.07909	0.0102398	-0.492199	0.125679	-3.75113	0.0217664	-0.45474	0.208017	-3.64662	0.00936044	-0.492843	0.118435	-4.46682	0.0119969	-0.469849	0.139077	-4.2515	0.00284349	-0.539911	0.0486982	-4.37623	0.00199299	-0.541334	0.0364862	-5.07857	0.0261512	-0.466708	0.233044	-3.83341	0.0150392	-0.481591	0.168082	-4.1375	0.0106569	-0.487165	0.125849	-4.12489	0.00481427	-0.499896	0.0706577	-4.47741	0.00884628	-0.473595	0.114427	-4.08754	0.010014	-0.466725	0.112543	-4.07224	0.00736287	-0.519959	0.0996384	-4.54773	0.00563341	-0.498024	0.0805311	-4.63895	0.00415606	-0.534112	0.0603201	-4.66184	0.0115612	-0.476729	0.13205	-4.30294	0.00371592	-0.504933	0.0564767	-4.54026	0.00318496	-0.564688	0.0520116	-5.00937	0.012987	-0.449446	0.136028	-4.07572	0.00481782	-0.491844	0.065222	-4.66389	0.0176738	-0.438162	0.171148	-3.90442	0.0560888	-0.392581	0.377825	-3.11142	0.00396657	-0.520558	0.0600518	-4.59314	0.00559919	-0.531526	0.0829026	-4.55104	0.0078747	-0.473473	0.10065	-4.46733	0.0123613	-0.479977	0.140138	-4.34099	0.00814065	-0.49545	0.102246	-4.48097	0.0331829	-0.421743	0.255579	-3.56339	0.0164006	-0.493318	0.184036	-4.03072	0.00884759	-0.483007	0.114271	-4.40822	0.0069296	-0.50415	0.0950502	-4.40895	0.0102017	-0.480613	0.131228	-4.03835	0.0204971	-0.456626	0.200606	-3.84484	0.00512154	-0.475582	0.0702302	-4.58961	0.00301876	-0.533886	0.0527177	-4.61084	0.00339926	-0.534518	0.0585703	-4.89441	0.0322185	-0.418367	0.261318	-3.36854	0.0158193	-0.477719	0.166018	-4.11409	0.0126468	-0.439964	0.140379	-4.24921	0.0200466	-0.47651	0.2022	-3.98074	0.00344816	-0.536745	0.0598145	-4.82162	0.0200568	-0.494344	0.201711	-3.81869	0.00841415	-0.471455	0.113572	-4.32715	0.0138658	-0.48685	0.159182	-4.17809	0.00665342	-0.532597	0.0925833	-4.5283	0.00725098	-0.477282	0.0968917	-4.50862	0.0178748	-0.472394	0.187963	-3.81008	0.00248344	-0.569022	0.0450431	-5.04983	0.0344937	-0.423946	0.263265	-3.52406	0.0172916	-0.452788	0.16837	-3.9046	0.0130938	-0.477094	0.150426	-4.20102	0.0048222	-0.475726	0.0706012	-4.4534	0.0112485	-0.461853	0.120587	-4.08585	0	7	0.128189	-0.489189	0.0119289	-4.25026	0.114349	-0.486799	0.00915499	-4.26216
Mrps34	0.0451658	-0.437682	0.328799	-3.36221	0.0380658	-0.433434	0.303623	-3.60745	0.032888	-0.461268	0.274063	-3.60802	0.0319341	-0.488853	0.260712	-3.6425	0.026334	-0.441412	0.224006	-3.4553	0.0201021	-0.473878	0.194884	-3.86666	0.0381167	-0.444721	0.283736	-3.391	0.0302458	-0.448652	0.251174	-3.50641	0.0129303	-0.509652	0.147748	-4.15697	0.0410571	-0.400047	0.302913	-3.35679	0.0648801	-0.419484	0.41395	-3.14544	0.0183752	-0.468238	0.182091	-4.013	0.0291611	-0.474857	0.25212	-3.54721	0.0402196	-0.435878	0.29891	-3.46835	0.0417424	-0.434475	0.315875	-3.1795	0.0409233	-0.453822	0.307539	-3.49527	0.0339828	-0.425472	0.274213	-3.29347	0.0417127	-0.451736	0.317769	-3.2175	0.0649635	-0.390184	0.435358	-2.80537	0.00836763	-0.548015	0.101081	-4.10487	0.036665	-0.420814	0.290644	-3.50545	0.0174832	-0.490921	0.16725	-3.91143	0.0688522	-0.390698	0.431028	-3.01831	0.0201127	-0.49721	0.180831	-3.75429	0.0210655	-0.527453	0.207252	-3.84077	0.0204484	-0.495639	0.185777	-3.77102	0.0330655	-0.472081	0.269597	-3.57351	0.0281591	-0.441503	0.238754	-3.33143	0.0607003	-0.395139	0.371026	-2.97559	0.0255683	-0.484057	0.209655	-3.61874	0.0181992	-0.501056	0.187509	-3.97465	0.0111253	-0.504995	0.122953	-4.12059	0.0243411	-0.470197	0.210241	-3.62416	0.101133	-0.352206	0.519703	-2.52238	0.0278703	-0.454842	0.235232	-3.46242	0.0276468	-0.453437	0.24072	-3.62798	0.0269523	-0.482573	0.23876	-3.74022	0.0321091	-0.482354	0.271236	-3.66239	0.0531431	-0.425631	0.360418	-3.24598	0.0284702	-0.47374	0.250751	-3.57834	0.0413185	-0.43586	0.313974	-3.36865	0.0337808	-0.439971	0.278895	-3.60775	0.0158601	-0.510484	0.160117	-3.95536	0.0123871	-0.509057	0.136814	-4.00445	0.0236293	-0.444031	0.205911	-3.50431	0.0221868	-0.449609	0.202698	-3.57717	0.0114775	-0.490296	0.122374	-3.943	0.0197915	-0.458826	0.19674	-3.40438	0.0320574	-0.481983	0.262821	-3.40707	0.0289459	-0.494901	0.25347	-3.75453	0.0123835	-0.531056	0.142193	-4.23253	0.0309448	-0.464018	0.257566	-3.16435	0.0448394	-0.424981	0.317662	-3.29586	0.0244038	-0.491121	0.222296	-3.87952	0.0387923	-0.430614	0.30913	-3.5163	0.0326784	-0.432974	0.264189	-3.45015	0.00918056	-0.54948	0.110835	-4.13762	0.0219752	-0.481606	0.210904	-3.57676	0.0190068	-0.480701	0.173311	-3.70863	0.0102208	-0.508731	0.124096	-4.35818	0.0343499	-0.456679	0.276127	-3.54565	0.01819	-0.507438	0.171943	-3.8415	0.0164496	-0.481805	0.167643	-4.08742	0.0196187	-0.485846	0.183783	-3.65178	0.0265842	-0.451355	0.225053	-3.76653	0.0500153	-0.389746	0.327645	-3.21552	0.00916714	-0.529887	0.10433	-4.31113	0.0373491	-0.44501	0.277947	-3.42639	0.0675059	-0.402028	0.419738	-2.97777	0.0229695	-0.48204	0.208008	-3.62556	0.0255216	-0.474089	0.238843	-3.66895	0.0836501	-0.342789	0.463639	-2.90811	0.040469	-0.430389	0.307344	-3.55539	0.0339767	-0.458315	0.266091	-3.59054	0.0251136	-0.443763	0.215082	-3.74707	0.0406096	-0.426682	0.321883	-3.43888	0.0249314	-0.463983	0.228083	-3.77605	0.0533715	-0.437697	0.360879	-3.15445	0.0219101	-0.462719	0.215996	-3.60291	0.0198602	-0.478382	0.195866	-3.86451	0.013054	-0.515346	0.136887	-4.06987	0.0292265	-0.455359	0.25291	-3.38981	0.0358546	-0.463282	0.291815	-3.50661	0.0143285	-0.510844	0.159654	-3.85177	0.0198585	-0.490271	0.190969	-3.97079	0.0170269	-0.495063	0.172298	-4.06613	0.00841107	-0.526411	0.111349	-4.51076	0.0364136	-0.433761	0.295998	-3.44933	0.0485353	-0.4234	0.348226	-3.23958	0.0293505	-0.460057	0.259293	-3.57793	0.0430492	-0.438071	0.325847	-3.43527	0.019824	-0.509666	0.193978	-3.88745	0.0218376	-0.482433	0.205613	-3.85054	0.0410797	-0.435065	0.316656	-3.28644	0.0408326	-0.439918	0.307513	-3.41383	0.0297845	-0.455897	0.24218	-3.62189	0.0347148	-0.437692	0.269629	-3.46372	0.0510598	-0.412297	0.363546	-3.30327	0.0128114	-0.496132	0.141309	-3.93248	0.0602826	-0.382033	0.359027	-3.02822	0	0	0.250465	-0.460822	0.0314909	-3.59541	0.250963	-0.459441	0.0290535	-3.57813
Nme3	0.618021	-0.238122	0.988284	-0.836995	0.642577	-0.22185	0.997367	-0.807183	0.4025	-0.387427	0.908956	-1.41578	0.414947	-0.368504	0.921333	-1.3842	0.564028	-0.268084	0.962949	-0.897356	0.294361	-0.469004	0.820355	-1.74433	0.452649	-0.33163	0.920502	-1.22814	0.756862	-0.141269	0.990704	-0.501003	0.578933	-0.25766	0.978835	-0.928069	0.423884	-0.361377	0.921744	-1.31399	0.503117	-0.30696	0.952476	-1.14088	0.629618	-0.22501	0.991822	-0.820761	0.564547	-0.260619	0.972886	-0.936849	0.437146	-0.355746	0.925487	-1.31367	0.474357	-0.353597	0.945006	-1.11717	0.597447	-0.251487	0.985093	-0.902882	0.650235	-0.220995	0.986916	-0.704331	0.443366	-0.353843	0.933671	-1.21111	0.673376	-0.201276	0.999828	-0.640755	0.329684	-0.413066	0.829116	-1.51742	0.478743	-0.323383	0.947825	-1.18834	0.661938	-0.195359	0.976881	-0.719676	0.559514	-0.27007	0.973719	-0.968115	0.652571	-0.20486	0.972238	-0.727187	0.612053	-0.244053	0.987902	-0.844382	0.488627	-0.317361	0.92797	-1.12657	0.452293	-0.340937	0.939023	-1.2602	0.675754	-0.190221	0.980963	-0.634796	0.435703	-0.345077	0.90115	-1.23656	0.739137	-0.148737	0.981357	-0.539715	0.545769	-0.276681	0.969972	-1.01677	0.418711	-0.355923	0.90193	-1.31252	0.457578	-0.33425	0.915645	-1.19562	0.32417	-0.434997	0.854372	-1.51696	0.547535	-0.269864	0.957868	-0.946975	0.734168	-0.163722	0.998821	-0.559429	0.636171	-0.216282	0.985558	-0.79981	0.562063	-0.265837	0.981245	-0.990821	0.610745	-0.234634	0.981595	-0.854419	0.648201	-0.212131	0.992439	-0.745254	0.62495	-0.226801	0.987666	-0.807106	0.582421	-0.254102	0.983214	-0.934538	0.556475	-0.266968	0.953902	-0.964335	0.440565	-0.350243	0.910073	-1.2349	0.49451	-0.305985	0.939151	-1.05783	0.588951	-0.239503	0.963922	-0.845132	0.503816	-0.29407	0.930329	-1.04275	0.475428	-0.320018	0.933028	-1.04263	0.635099	-0.21667	0.98653	-0.754243	0.489061	-0.334592	0.955414	-1.18916	0.317177	-0.451826	0.852293	-1.69279	0.370965	-0.398329	0.877061	-1.31201	0.62067	-0.227682	0.972917	-0.813059	0.340479	-0.437003	0.869668	-1.64305	0.546811	-0.281288	0.981514	-1.02533	0.637785	-0.21319	0.971254	-0.760445	0.532096	-0.287372	0.94944	-0.99231	0.45179	-0.342015	0.938428	-1.17482	0.61788	-0.216917	0.964486	-0.788812	0.455418	-0.340626	0.942698	-1.26661	0.441516	-0.367979	0.931971	-1.28967	0.524921	-0.281867	0.939923	-1.03413	0.514289	-0.295821	0.953758	-1.11127	0.489839	-0.316944	0.929252	-1.08066	0.532203	-0.28386	0.960899	-1.06096	0.339897	-0.424724	0.842559	-1.56584	0.395945	-0.376551	0.879769	-1.40445	0.620657	-0.224768	0.973848	-0.814529	0.538017	-0.285525	0.968521	-1.00299	0.277049	-0.476147	0.785644	-1.73306	0.343263	-0.431977	0.882093	-1.5569	0.594694	-0.24471	0.980353	-0.894419	0.314195	-0.461121	0.852485	-1.74645	0.459825	-0.348212	0.936719	-1.25163	0.332516	-0.433334	0.83454	-1.62129	0.719308	-0.174093	0.998263	-0.603604	0.431771	-0.356013	0.927023	-1.32381	0.720024	-0.169091	0.991386	-0.585246	0.406736	-0.374377	0.917646	-1.30422	0.515837	-0.297564	0.960178	-1.07818	0.44381	-0.342705	0.90464	-1.25554	0.422957	-0.361992	0.920577	-1.24575	0.639937	-0.225513	0.990026	-0.781649	0.744642	-0.153467	0.999551	-0.512294	0.607664	-0.236151	0.982575	-0.875328	0.348748	-0.418005	0.873352	-1.59675	0.503492	-0.304759	0.955668	-1.1452	0.585566	-0.256324	0.983326	-0.898936	0.442198	-0.355413	0.935763	-1.26204	0.553433	-0.280649	0.973847	-0.973204	0.446784	-0.352057	0.93555	-1.29175	0.337144	-0.439248	0.865326	-1.60164	0.533176	-0.283888	0.967441	-1.04637	0.316826	-0.452952	0.854377	-1.61046	0.409751	-0.370071	0.914794	-1.37595	0.435711	-0.344718	0.90558	-1.29921	0.412501	-0.362833	0.89431	-1.34421	0.654942	-0.21041	0.992779	-0.756673	0.339164	-0.425083	0.844806	-1.51016	0.282761	-0.473469	0.785704	-1.73135	0	0	0.938516	-0.306115	0.509492	-1.10067	0.950958	-0.301161	0.503654	-1.06957
Jpt2	0.522215	0.47053	0.962156	1.07413	0.652874	0.321203	0.997992	0.782266	0.583691	0.384239	0.980751	0.926761	0.562374	0.430183	0.970228	0.983655	0.984208	0.0124384	0.999484	0.0307897	0.618332	0.368732	0.983947	0.828774	0.415436	0.55182	0.902884	1.33175	0.408957	0.591328	0.89876	1.3362	0.396525	0.613281	0.913753	1.4179	0.80634	0.161508	0.998027	0.402807	0.288794	0.797925	0.830084	1.80739	0.649252	0.316484	0.992579	0.774021	0.591928	0.382312	0.979094	0.871708	0.657198	0.300518	0.981947	0.750286	0.19311	0.98154	0.717759	2.0323	0.773979	0.202124	0.999962	0.490998	0.796965	0.173819	0.99639	0.399634	0.745664	0.230633	0.996199	0.512497	0.342675	0.654321	0.889912	1.44242	0.302122	0.681189	0.804426	1.60637	0.796473	0.181396	0.999142	0.432696	0.50075	0.471681	0.932262	1.10824	0.503958	0.472727	0.957109	1.10865	0.539752	0.440052	0.94684	0.99047	0.548236	0.431836	0.970994	0.999659	0.887692	0.096204	0.995233	0.22975	0.598461	0.373377	0.983402	0.88297	0.48056	0.46332	0.927278	1.07058	0.415964	0.55134	0.891974	1.29046	0.487862	0.475548	0.924894	1.12436	0.876869	0.105834	0.999151	0.260776	0.664427	0.280941	0.977752	0.70411	0.473737	0.508679	0.921991	1.15308	0.787028	0.185537	0.99857	0.415691	0.434117	0.536531	0.903998	1.23149	0.380392	0.617959	0.892048	1.44504	0.685455	0.288693	0.996799	0.684793	0.694799	0.270313	0.999104	0.670513	0.780131	0.193548	0.99948	0.468576	0.997114	0.00246724	0.999917	0.00590855	0.777791	0.193972	0.999484	0.465921	0.682211	0.286641	0.991411	0.695906	0.461971	0.500316	0.922654	1.20624	0.575015	0.376448	0.966197	0.897758	0.341036	0.669515	0.837836	1.47432	0.526682	0.447622	0.952678	0.99015	0.550258	0.423881	0.946167	0.93181	0.58852	0.376956	0.965832	0.790338	0.551646	0.417607	0.969251	0.94613	0.642247	0.328185	0.989782	0.798545	0.852371	0.122728	0.997858	0.31493	0.274593	0.789701	0.789174	1.6022	0.964201	0.0306877	0.998055	0.0737352	0.876867	0.107313	0.999749	0.267072	0.684093	0.285392	0.999249	0.692384	0.754977	0.216325	0.984458	0.504087	0.7185	0.270019	0.985157	0.572483	0.461987	0.5365	0.942464	1.1485	0.492445	0.458104	0.922413	1.0854	0.606848	0.37531	0.988395	0.873204	0.447037	0.54758	0.933686	1.27413	0.566409	0.383548	0.955965	0.932588	0.603333	0.378229	0.98343	0.885399	0.484733	0.460746	0.92879	1.09341	0.286027	0.767772	0.806703	1.81209	0.568165	0.373963	0.954315	0.936445	0.857861	0.121162	0.993908	0.29631	0.77584	0.193319	0.993169	0.468627	0.238969	0.873412	0.774473	1.91793	0.624882	0.330988	0.968488	0.779568	0.590615	0.379127	0.987601	0.883709	0.671014	0.29425	0.993374	0.714056	0.512138	0.475654	0.959841	1.13747	0.565173	0.402862	0.974004	0.973987	0.499958	0.470962	0.93843	1.12857	0.542055	0.461629	0.972267	1.02404	0.383657	0.595161	0.900608	1.46696	0.646046	0.323921	0.985644	0.749892	0.34066	0.690402	0.881569	1.4979	0.515013	0.482584	0.960065	1.0803	0.572168	0.378362	0.955048	0.926126	0.700284	0.265487	0.993026	0.598447	0.715534	0.250706	0.999045	0.608951	0.611189	0.368149	0.977373	0.799596	0.708245	0.259314	0.992434	0.638008	0.3603	0.651629	0.881874	1.55887	0.790811	0.181718	0.99773	0.454068	0.703387	0.268435	0.997448	0.627709	0.572042	0.392393	0.981631	0.927946	0.993757	-0.00513607	0.999655	-0.0128502	0.70439	0.261213	0.997426	0.644191	0.814513	0.164743	0.999596	0.391484	0.573351	0.38673	0.977666	0.945557	0.648965	0.319354	0.993217	0.73235	0.550949	0.418625	0.972096	0.995393	0.474058	0.511367	0.921024	1.19326	0.69772	0.263726	0.988091	0.637085	0.438944	0.537849	0.934976	1.31045	0.86531	0.114086	0.997307	0.267991	0.661922	0.299558	0.978674	0.704799	0	0	0.955442	0.380829	0.600881	0.884144	0.977709	0.377593	0.589568	0.884554
Cramp1	0.73157	-0.167354	0.997855	-0.575789	0.94562	-0.0341564	0.998933	-0.11863	0.495104	-0.336727	0.951562	-1.15374	0.770017	-0.156086	0.997411	-0.4964	0.976857	-0.0147363	0.999484	-0.0451262	0.696718	-0.187573	0.994663	-0.64835	0.585576	-0.261479	0.964295	-0.891673	0.833927	-0.0990294	0.995171	-0.339286	0.510162	-0.320015	0.961033	-1.10139	0.921233	-0.0482111	0.998027	-0.162471	0.787539	-0.132675	0.99968	-0.459199	0.739456	-0.169162	0.996354	-0.566004	0.554953	-0.296224	0.969734	-0.960028	0.607705	-0.264742	0.976267	-0.867901	0.645593	-0.221744	0.993966	-0.718161	0.652202	-0.223034	0.993497	-0.770596	0.806544	-0.122166	0.99639	-0.380389	0.591628	0.265858	0.978258	0.847643	0.995995	-0.00256896	0.999905	-0.00763038	0.795137	-0.120955	0.98899	-0.404198	0.660661	-0.212473	0.995311	-0.736498	0.842174	-0.0961174	0.994044	-0.327732	0.885538	-0.0723086	0.998492	-0.238813	0.806521	-0.122983	0.992721	-0.395609	0.986015	-0.0094419	0.999869	-0.0291852	0.758223	-0.144081	0.992406	-0.500764	0.642713	-0.235521	0.990916	-0.777832	0.627518	-0.24814	0.975366	-0.736419	0.854242	-0.0873278	0.995099	-0.291437	0.616968	-0.240938	0.965249	-0.810638	0.607758	-0.248463	0.980101	-0.863884	0.74365	-0.157083	0.990103	-0.530788	0.705874	-0.193585	0.984363	-0.607439	0.566156	-0.297354	0.968427	-0.882738	0.661091	-0.216065	0.986824	-0.690256	0.773988	-0.1425	0.998821	-0.473068	0.798043	-0.125281	0.999176	-0.432622	0.884979	-0.074244	0.999104	-0.247218	0.482889	-0.335598	0.947666	-1.17781	0.819102	-0.1237	0.999472	-0.373557	0.946079	-0.0343191	0.999484	-0.111663	0.905541	-0.0616796	0.997802	-0.201684	0.522071	-0.306807	0.943336	-1.04972	0.714951	-0.176991	0.989255	-0.584778	0.674389	-0.193863	0.981701	-0.650556	0.727065	-0.182339	0.986022	-0.545895	0.965274	0.0213115	0.999897	0.0679102	0.412413	-0.418581	0.905891	-1.19746	0.8593	-0.0894151	0.998241	-0.281736	0.724108	-0.17958	0.997703	-0.606737	0.755068	-0.155349	0.997858	-0.527943	0.524058	-0.300342	0.948976	-0.934299	0.705211	-0.188809	0.984676	-0.621491	0.754564	-0.157648	0.999749	-0.538872	0.786402	-0.13379	0.999249	-0.461128	0.54458	-0.289109	0.948165	-0.978668	0.759747	-0.146876	0.989902	-0.485687	0.909155	-0.0566226	0.999697	-0.178158	0.69484	-0.188219	0.979399	-0.620312	0.808757	-0.125374	0.999238	-0.410709	0.696849	-0.192616	0.994199	-0.65281	0.58929	-0.25591	0.961615	-0.878125	0.844202	-0.102165	0.998605	-0.334863	0.958401	0.0256622	0.997874	0.0816261	0.862713	-0.092956	0.996696	-0.293706	0.699431	-0.184679	0.986272	-0.63346	0.854031	-0.0884034	0.993908	-0.304385	0.87209	-0.0784765	0.99584	-0.264977	0.738583	-0.158974	0.996837	-0.543553	0.612508	-0.237144	0.965671	-0.807556	0.606009	-0.265998	0.989376	-0.847297	0.880746	-0.0721126	0.998593	-0.252204	0.941944	-0.0358887	0.99821	-0.126372	0.721273	-0.186989	0.997295	-0.604125	0.898067	-0.0641882	0.999001	-0.214324	0.71863	-0.193567	0.998263	-0.605128	0.667175	-0.21426	0.99411	-0.724117	0.721757	-0.196332	0.991386	-0.581465	0.750081	-0.160561	0.998495	-0.500735	0.802427	-0.128919	0.998709	-0.415172	0.763389	-0.145637	0.995457	-0.493564	0.945158	-0.0343375	0.999702	-0.106942	0.915359	0.0550649	0.999045	0.177591	0.635394	-0.231791	0.980006	-0.74576	0.893001	-0.0712189	0.99849	-0.229326	0.825316	-0.111123	0.997907	-0.376112	0.72103	-0.176871	0.99773	-0.611252	0.83354	-0.101705	0.998	-0.346475	0.886014	-0.0700382	0.999935	-0.235416	0.850705	-0.09929	0.99959	-0.309093	0.647023	-0.22412	0.989545	-0.777478	0.683479	-0.207234	0.99271	-0.680354	0.654147	-0.214422	0.986604	-0.752264	0.54352	-0.319408	0.971985	-0.977375	0.623832	-0.241231	0.987927	-0.818607	0.553055	-0.281437	0.9522	-0.988734	0.693578	-0.196331	0.987493	-0.646276	0.837883	-0.0991563	0.998439	-0.346419	0.8521	-0.0906874	0.997307	-0.294568	0.707537	-0.179039	0.984794	-0.604712	0	0	0.988171	-0.155849	0.745625	-0.515291	0.995135	-0.158311	0.741553	-0.53483
Ift140	0.70682	-0.21854	0.997855	-0.631333	0.553204	-0.362693	0.97907	-1.03131	0.347394	-0.545723	0.880117	-1.58912	0.913037	-0.0673976	0.998423	-0.185431	0.463226	-0.401516	0.920602	-1.14108	0.649788	-0.267712	0.9893	-0.755317	0.293339	-0.595129	0.798863	-1.71844	0.421268	-0.446341	0.905384	-1.3014	0.512661	-0.370063	0.961033	-1.0949	0.407428	-0.461719	0.914113	-1.36119	0.461986	-0.436167	0.937612	-1.25332	0.438137	-0.44949	0.930063	-1.31955	0.422167	-0.453277	0.922038	-1.30529	0.467646	-0.420909	0.940714	-1.22795	0.632024	-0.292072	0.993226	-0.747809	0.733349	-0.200007	0.999962	-0.582469	0.620454	-0.285949	0.983092	-0.769216	0.518623	-0.377809	0.96419	-1.01985	0.751563	-0.191671	0.999828	-0.481235	0.488743	-0.383234	0.926877	-1.07774	0.568332	-0.331927	0.973675	-0.957128	0.904794	-0.068485	0.995559	-0.19687	0.556739	-0.34047	0.97192	-0.974963	0.672775	-0.239112	0.976258	-0.6822	0.370336	-0.544959	0.901089	-1.49155	0.429427	-0.440712	0.900877	-1.28548	0.379221	-0.50187	0.893643	-1.47437	0.631422	-0.265015	0.976494	-0.728078	0.841306	-0.116535	0.995099	-0.317636	0.545651	-0.335336	0.950322	-0.979423	0.749596	-0.190422	0.999151	-0.537191	0.430025	-0.446067	0.905821	-1.28086	0.51712	-0.353852	0.941989	-1.04263	0.505161	-0.395072	0.958887	-1.02532	0.670895	-0.264894	0.98876	-0.669021	0.666037	-0.245921	0.996975	-0.711002	0.375314	-0.520342	0.889694	-1.49893	0.572039	-0.340406	0.985767	-0.965651	0.450723	-0.459779	0.93312	-1.26601	0.586357	-0.310751	0.986313	-0.888763	0.508808	-0.382232	0.956984	-1.09083	0.468268	-0.41362	0.945163	-1.23273	0.667949	-0.250974	0.980029	-0.703411	0.863594	-0.103306	0.994926	-0.275086	0.511685	-0.362796	0.943584	-1.01612	0.439592	-0.431426	0.912743	-1.20881	0.779393	-0.155216	0.993458	-0.436928	0.621095	-0.27647	0.974628	-0.722138	0.655269	-0.257846	0.988205	-0.70957	0.498637	-0.415023	0.959379	-1.16309	0.42977	-0.461937	0.931211	-1.33623	0.630432	-0.274233	0.973302	-0.705554	0.455331	-0.422754	0.920799	-1.2265	0.480451	-0.414986	0.952527	-1.21619	0.674263	-0.254619	0.999249	-0.715219	0.730246	-0.215455	0.983459	-0.556928	0.628389	-0.269925	0.975077	-0.768672	0.590655	-0.306481	0.982875	-0.839835	0.734198	-0.188967	0.986804	-0.536904	0.655296	-0.270081	0.997178	-0.757542	0.330211	-0.549202	0.858599	-1.6316	0.566296	-0.3259	0.955965	-0.932859	0.344255	-0.552687	0.869149	-1.61159	0.81786	0.141644	0.993393	0.360392	0.236279	-0.669262	0.746499	-2.01159	0.355317	-0.524338	0.852058	-1.51655	0.630299	-0.271151	0.977379	-0.796305	0.176351	-0.736329	0.640555	-2.22522	0.491979	-0.429443	0.94966	-1.1192	0.745787	-0.17872	0.988722	-0.516902	0.528247	-0.364866	0.971716	-1.03606	0.443909	-0.447652	0.930105	-1.28706	0.663689	-0.266221	0.987693	-0.754529	0.388082	-0.492769	0.897466	-1.46155	0.504115	-0.382955	0.938618	-1.11765	0.489411	-0.397424	0.957083	-1.16098	0.671324	-0.25101	0.99475	-0.714527	0.466164	-0.432219	0.937095	-1.18989	0.96321	-0.028562	0.999094	-0.0725094	0.346515	-0.53333	0.876128	-1.56203	0.461063	-0.411299	0.914137	-1.20852	0.673645	-0.236351	0.992589	-0.654746	0.342506	-0.542083	0.874092	-1.58611	0.499786	-0.394936	0.944384	-1.0614	0.391687	-0.497602	0.899479	-1.46037	0.462777	-0.424152	0.941486	-1.25127	0.566718	-0.336287	0.97953	-0.980674	0.493869	-0.390776	0.956632	-1.12792	0.608488	-0.307986	0.991481	-0.841212	0.284598	-0.626884	0.824131	-1.75722	0.555014	-0.353098	0.97645	-1.00222	0.494658	-0.404186	0.956243	-1.13957	0.532141	-0.362381	0.967184	-1.04902	0.572146	-0.339334	0.976815	-0.90883	0.546088	-0.341766	0.969333	-1.00757	0.441701	-0.446722	0.907211	-1.28232	0.449058	-0.442486	0.91239	-1.24167	0.725675	-0.215516	0.998439	-0.594094	0.635142	-0.274692	0.978547	-0.749695	0.371086	-0.508073	0.860044	-1.4417	0	0	0.945577	-0.356167	0.545166	-1.0149	0.959133	-0.363831	0.517871	-1.03369
Tmem204	0.808185	-0.156331	0.997855	-0.407486	0.765963	-0.186791	0.998933	-0.517702	0.53302	-0.385047	0.963817	-1.05428	0.506188	-0.400837	0.954463	-1.12877	0.803126	-0.15088	0.99711	-0.387808	0.843597	0.130897	0.999467	0.328197	0.962734	-0.0283785	0.998903	-0.0764076	0.743088	-0.198852	0.990461	-0.530393	0.684247	-0.249666	0.99415	-0.680109	0.522255	-0.384167	0.962338	-1.05138	0.418217	-0.507048	0.922249	-1.37929	0.676214	-0.252647	0.995045	-0.710768	0.861496	0.11206	0.999156	0.283722	0.690104	-0.241683	0.992288	-0.674086	0.807108	-0.159715	0.998247	-0.381273	0.805828	-0.15598	0.999962	-0.420278	0.765959	-0.185505	0.99639	-0.46237	0.742894	-0.198241	0.996145	-0.518282	0.685044	0.273379	0.999828	0.61654	0.531681	-0.372349	0.935314	-0.973642	0.914507	-0.0682731	0.999142	-0.180106	0.623751	-0.287308	0.97271	-0.80741	0.868709	-0.108482	0.998492	-0.274226	0.689994	-0.241263	0.979018	-0.644276	0.927546	-0.0591431	0.998845	-0.151401	0.827018	-0.134669	0.994001	-0.355508	0.794282	0.173051	0.995972	0.437205	0.577626	-0.327271	0.965091	-0.845135	0.672167	-0.250267	0.979387	-0.671332	0.548517	-0.345566	0.950975	-0.972445	0.72056	-0.221203	0.999151	-0.602055	0.749807	-0.192408	0.990711	-0.517593	0.937256	-0.0506766	0.998974	-0.1267	0.64737	-0.288373	0.983687	-0.703792	0.741453	-0.203757	0.999042	-0.519462	0.60119	-0.317209	0.983108	-0.861072	0.55606	-0.349957	0.975364	-0.995334	0.942745	0.0447788	0.999104	0.122737	0.77513	-0.176514	0.99948	-0.479524	0.703017	-0.242842	0.998843	-0.622731	0.639536	-0.289273	0.990886	-0.773261	0.609599	-0.317233	0.985877	-0.867903	0.921452	-0.0594351	0.996306	-0.161691	0.822778	-0.13416	0.994926	-0.358624	0.377325	-0.512479	0.86767	-1.36703	0.948095	-0.0407449	0.995817	-0.101817	0.784296	0.176457	0.994004	0.426969	0.783959	-0.16893	0.994609	-0.400535	0.790577	-0.164749	0.998241	-0.422069	0.556812	-0.359299	0.972543	-1.01001	0.806833	0.153619	0.997858	0.413795	0.810003	-0.153862	0.992962	-0.352575	0.771457	-0.173634	0.99339	-0.477204	0.503754	-0.418669	0.96519	-1.15245	0.734113	-0.210186	0.999249	-0.577989	0.855931	-0.116793	0.996534	-0.293255	0.854532	-0.114826	0.998056	-0.291175	0.61545	-0.308331	0.983936	-0.784285	0.784251	-0.161714	0.992003	-0.432918	0.984121	0.0131279	0.999238	0.0337732	0.654698	-0.274813	0.993594	-0.749442	0.410988	-0.482316	0.896966	-1.33729	0.752597	-0.191332	0.998605	-0.537117	0.841167	-0.12328	0.994943	-0.313607	0.552215	-0.361969	0.966123	-1.00966	0.529943	-0.371773	0.941265	-1.03052	0.959118	0.0310475	0.99733	0.0848093	0.576236	-0.327272	0.961353	-0.919812	0.663125	-0.27921	0.992744	-0.709474	0.484929	-0.424321	0.932521	-1.11352	0.597655	-0.323337	0.989329	-0.867005	0.643385	-0.285898	0.989209	-0.778299	0.647687	-0.284446	0.986226	-0.792968	0.622841	-0.301661	0.986879	-0.832848	0.700844	-0.236565	0.982902	-0.642759	0.598954	-0.323992	0.988757	-0.883287	0.994537	0.00423706	0.999456	0.0115301	0.760841	-0.193856	0.997141	-0.496992	0.811919	-0.151706	0.999046	-0.37406	0.945263	-0.0426583	0.998709	-0.113924	0.812744	-0.143565	0.995457	-0.388392	0.380817	-0.539248	0.895457	-1.36249	0.485687	-0.430651	0.954826	-1.16496	0.698707	-0.240802	0.993469	-0.608794	0.503473	-0.405942	0.95961	-1.14066	0.820952	-0.141099	0.997907	-0.385667	0.506854	-0.40745	0.956843	-1.1362	0.900612	0.0842569	0.998	0.20589	0.628915	-0.306309	0.99396	-0.793622	0.741748	-0.210167	0.99959	-0.541168	0.75797	-0.19351	0.999148	-0.523208	0.725487	-0.214862	0.997965	-0.58593	0.64874	-0.275856	0.985781	-0.764865	0.463413	-0.464348	0.941073	-1.17967	0.506464	-0.40046	0.958245	-1.10892	0.591125	-0.329798	0.963063	-0.895422	0.689386	-0.23825	0.986699	-0.655599	0.716735	-0.228002	0.998439	-0.614313	0.824225	-0.135425	0.997307	-0.350931	0.700922	-0.226927	0.983538	-0.619073	0	0	0.98312	-0.210998	0.707844	-0.568665	0.99398	-0.218033	0.718647	-0.593992
Telo2	0.810702	-0.145098	0.997855	-0.402035	0.9084	-0.0680202	0.998933	-0.200113	0.880074	0.0913982	0.999382	0.255157	0.676928	-0.244741	0.992388	-0.707467	0.673809	0.248573	0.985939	0.654777	0.435235	0.47694	0.926475	1.29796	0.933484	-0.0465095	0.998128	-0.136488	0.918879	0.060336	0.995171	0.164808	0.724587	0.213949	0.997088	0.589234	0.705	0.227801	0.997164	0.622046	0.700412	0.239545	0.990777	0.65558	0.986849	0.00957499	0.999327	0.0280532	0.93221	-0.0496993	0.999156	-0.138331	0.942858	0.0443489	0.998877	0.121183	0.60395	-0.300339	0.98583	-0.810036	0.964596	-0.027039	0.999962	-0.0758919	0.782373	0.160722	0.99639	0.429072	0.885687	0.0849925	0.998578	0.227149	0.96187	0.0300357	0.999828	0.0726722	0.60884	0.292607	0.9576	0.796624	0.819237	-0.130693	0.999142	-0.383392	0.969407	-0.0222411	0.997566	-0.0631261	0.699126	0.236165	0.998492	0.641193	0.846675	0.113053	0.995565	0.312334	0.711766	-0.21819	0.998845	-0.615183	0.796913	0.153337	0.993924	0.418655	0.885908	-0.08556	0.995972	-0.240578	0.995183	0.0035358	0.999309	0.00916177	0.98811	-0.00828218	0.998056	-0.0236405	0.978593	-0.0150967	0.998724	-0.0434903	0.579913	0.330089	0.978174	0.931603	0.904714	-0.0675135	0.997998	-0.194298	0.877105	0.0886953	0.994979	0.248896	0.874061	-0.0928433	0.999918	-0.243874	0.834241	0.123598	0.99978	0.329482	0.94092	0.0445544	0.998821	0.122095	0.839235	-0.116306	0.999176	-0.343	0.909146	0.0683376	0.999104	0.19502	0.732964	0.199085	0.996814	0.57271	0.974675	-0.018769	0.999472	-0.0518529	0.979421	0.0154458	0.999484	0.0425889	0.97945	-0.0155458	0.998746	-0.0437792	0.996667	0.00238866	0.999615	0.00684887	0.826229	0.126619	0.994926	0.351527	0.98479	-0.0103991	0.998777	-0.029519	0.667799	-0.241021	0.976103	-0.671234	0.709285	0.218466	0.983777	0.581535	0.73179	0.198574	0.991125	0.500729	0.608239	0.321734	0.978227	0.814679	0.953587	-0.0346889	0.999884	-0.100046	0.777899	0.172399	0.997858	0.477331	0.794278	0.146663	0.992962	0.382398	0.845656	0.111899	0.996945	0.319809	0.723361	-0.204638	0.999749	-0.610134	0.863503	0.103187	0.999249	0.292546	0.992862	0.00542587	0.999975	0.0144508	0.513377	0.397731	0.944157	1.03802	0.94321	0.0406465	0.999697	0.111225	0.833527	0.120132	0.994264	0.332345	0.730578	0.205215	0.999238	0.584351	0.769922	0.177245	0.995048	0.490099	0.891756	-0.0747765	0.994859	-0.221348	0.889713	0.0823049	0.998605	0.236284	0.645234	0.270531	0.979164	0.720466	0.730705	0.20429	0.993103	0.584602	0.639766	0.268551	0.972711	0.767895	0.963175	-0.0263566	0.997412	-0.0763865	0.745711	-0.179301	0.990731	-0.533726	0.857593	-0.104682	0.996837	-0.292257	0.739353	0.190094	0.988191	0.530471	0.817655	-0.14282	0.999467	-0.378757	0.665782	0.265126	0.991706	0.726139	0.851214	-0.108651	0.99821	-0.325479	0.890513	0.0811838	0.999489	0.233103	0.916394	0.0631637	0.999001	0.175632	0.871254	0.0988278	0.999234	0.272198	0.990372	0.00701548	0.999091	0.0203198	0.964473	0.0267924	0.998005	0.0727269	0.72976	0.219839	0.996737	0.543041	0.830796	-0.121385	0.998709	-0.354564	0.72003	0.206041	0.987287	0.58765	0.851864	-0.105463	0.999702	-0.290319	0.691396	0.245944	0.999045	0.663304	0.933706	0.051236	0.999551	0.130834	0.814021	0.139862	0.99849	0.40107	0.946716	-0.0401351	0.999354	-0.113886	0.711263	-0.215207	0.99773	-0.633638	0.687648	0.252918	0.997269	0.662819	0.959959	-0.0302809	0.999935	-0.0824486	0.986193	-0.0104924	0.99959	-0.028419	0.846835	0.112615	0.999866	0.327967	0.728834	-0.199658	0.998039	-0.578491	0.757539	0.18077	0.997818	0.51837	0.947701	0.0388438	0.997491	0.105531	0.973469	-0.0194921	0.999522	-0.0555133	0.799147	0.145494	0.990463	0.424121	0.651172	0.269693	0.980121	0.741627	0.941705	-0.0419841	0.998439	-0.123815	0.858081	0.101324	0.997307	0.282524	0.930207	0.0485976	0.998766	0.141174	0	0	0.994215	0.0589219	0.827888	0.156893	0.998047	0.0499168	0.846755	0.136004
Clcn7	0.539009	-0.253096	0.969994	-1.03112	0.499332	-0.277296	0.961516	-1.17493	0.315038	-0.400654	0.855932	-1.69913	0.259317	-0.455124	0.791135	-1.9153	0.497544	-0.263076	0.938375	-1.05523	0.374226	-0.347755	0.888581	-1.47815	0.429725	-0.303564	0.909404	-1.29135	0.600628	-0.205218	0.969205	-0.847125	0.640679	-0.187302	0.988364	-0.780577	0.55368	-0.235958	0.97152	-0.973137	0.355021	-0.374937	0.886175	-1.57588	0.493263	-0.274391	0.956608	-1.16601	0.498113	-0.268789	0.954007	-1.10168	0.568391	-0.229578	0.973526	-0.964387	0.266888	-0.453477	0.80973	-1.73376	0.297104	-0.413973	0.831906	-1.7827	0.572963	-0.22612	0.97261	-0.875596	0.496259	-0.284784	0.956166	-1.07502	0.53094	-0.258821	0.972943	-0.952458	0.28918	-0.398052	0.790932	-1.65001	0.490534	-0.288394	0.952478	-1.15669	0.438705	-0.298453	0.905233	-1.2746	0.427732	-0.322385	0.932252	-1.31569	0.818318	-0.0916809	0.992993	-0.371044	0.526673	-0.273048	0.966217	-1.05408	0.354362	-0.356947	0.850254	-1.50671	0.408524	-0.334254	0.911987	-1.38578	0.629705	-0.186508	0.975842	-0.731743	0.478558	-0.27182	0.924679	-1.12417	0.323241	-0.37972	0.819247	-1.60104	0.35298	-0.368685	0.8869	-1.56328	0.627178	-0.191404	0.970326	-0.788338	0.400708	-0.324483	0.882816	-1.35257	0.514693	-0.267417	0.958887	-1.00248	0.27566	-0.414232	0.78588	-1.71636	0.282411	-0.421176	0.810391	-1.77081	0.358555	-0.364429	0.880928	-1.55229	0.479511	-0.282974	0.951309	-1.20839	0.269924	-0.435694	0.815885	-1.85188	0.344294	-0.380471	0.874583	-1.54472	0.313699	-0.398591	0.849675	-1.66341	0.430506	-0.316925	0.929616	-1.33985	0.537046	-0.24077	0.947137	-1.01222	0.354447	-0.355256	0.854628	-1.4827	0.697826	-0.153388	0.983863	-0.601198	0.592066	-0.204512	0.964232	-0.838073	0.599627	-0.202911	0.962103	-0.818821	0.42573	-0.314958	0.912623	-1.16366	0.54907	-0.244008	0.96892	-0.952263	0.463943	-0.299756	0.95044	-1.25889	0.569052	-0.225937	0.978826	-0.963687	0.553604	-0.230134	0.955813	-0.868699	0.48463	-0.270296	0.931812	-1.14816	0.47637	-0.290292	0.950495	-1.22753	0.372688	-0.35671	0.90945	-1.51695	0.443364	-0.301944	0.91245	-1.23811	0.411033	-0.324965	0.896147	-1.30561	0.430129	-0.315723	0.928201	-1.23187	0.478937	-0.268221	0.916236	-1.11954	0.763086	-0.124111	0.999238	-0.511508	0.633194	-0.192279	0.988853	-0.799697	0.413118	-0.314597	0.897403	-1.33121	0.427529	-0.315601	0.920433	-1.35196	0.286018	-0.418048	0.795478	-1.66958	0.587699	-0.220303	0.973365	-0.92088	0.342905	-0.361108	0.84533	-1.55612	0.314049	-0.383213	0.815183	-1.66565	0.533969	-0.241344	0.95204	-1.02361	0.525958	-0.267964	0.964138	-1.03292	0.286469	-0.407667	0.798214	-1.69946	0.385461	-0.352383	0.910844	-1.42571	0.303648	-0.408199	0.839903	-1.72924	0.523813	-0.261629	0.964552	-1.10618	0.76	-0.126708	0.999489	-0.517294	0.337364	-0.376544	0.836417	-1.60511	0.40875	-0.336721	0.926491	-1.38747	0.611241	-0.208305	0.980716	-0.855924	0.421224	-0.330877	0.91831	-1.31327	0.389307	-0.336033	0.910905	-1.3533	0.45865	-0.297151	0.935935	-1.22967	0.485683	-0.268249	0.923095	-1.14309	0.57473	-0.224567	0.982865	-0.872319	0.471945	-0.293036	0.947727	-1.20195	0.588713	-0.228345	0.973062	-0.850438	0.547474	-0.240984	0.972254	-1.0256	0.601218	-0.217176	0.979644	-0.890634	0.752821	-0.133875	0.99773	-0.539081	0.492608	-0.278602	0.956378	-1.13121	0.282395	-0.423677	0.820544	-1.76534	0.546788	-0.248414	0.971367	-0.989553	0.365744	-0.373336	0.89509	-1.53572	0.360102	-0.367529	0.880865	-1.52712	0.439286	-0.310548	0.930169	-1.29864	0.746489	-0.134223	0.997491	-0.520098	0.222846	-0.471855	0.750084	-2.03471	0.509248	-0.261675	0.937174	-1.10011	0.43531	-0.304664	0.908142	-1.27964	0.481988	-0.286781	0.95544	-1.19046	0.373439	-0.352368	0.874254	-1.40624	0.419897	-0.314113	0.893203	-1.30012	0	0	0.918202	-0.296962	0.464755	-1.22435	0.930991	-0.295093	0.467944	-1.21796
Uqcc4	0.547033	-0.153565	0.972394	-1.01081	0.735906	-0.0892411	0.998933	-0.586611	0.471538	-0.190352	0.943127	-1.2176	0.747876	0.0860654	0.997411	0.545792	0.498466	-0.16844	0.938642	-1.05297	0.648365	-0.11095	0.988345	-0.758606	0.657806	-0.111044	0.976919	-0.724358	0.38774	-0.212284	0.885679	-1.39768	0.716778	-0.0932408	0.997088	-0.606682	0.654014	-0.115041	0.99217	-0.736428	0.714873	-0.0904267	0.991484	-0.622449	0.866131	-0.0450627	0.996354	-0.286895	0.521292	-0.165479	0.960679	-1.04296	0.769625	-0.0743963	0.998789	-0.495133	0.935084	0.0204664	0.998247	0.127191	0.653263	-0.122507	0.993924	-0.76808	0.425075	-0.200231	0.904125	-1.239	0.462568	-0.188208	0.942418	-1.16072	0.107604	-0.412377	0.573671	-2.44594	0.291713	-0.244497	0.793987	-1.64137	0.734123	-0.0904937	0.999142	-0.569814	0.731592	-0.0856761	0.989238	-0.564578	0.411043	-0.21296	0.925632	-1.36377	0.473107	-0.176195	0.919579	-1.15885	0.988766	0.00397297	0.999869	0.0234422	0.603005	-0.130528	0.964677	-0.846089	0.631459	-0.119678	0.988568	-0.804265	0.421608	-0.210282	0.900283	-1.21967	0.483201	-0.182112	0.925708	-1.11233	0.482836	-0.171594	0.920771	-1.13738	0.504712	-0.166497	0.954674	-1.12277	0.542752	-0.154933	0.948147	-0.987902	0.566091	-0.140401	0.960786	-0.923571	0.210425	-0.309102	0.727257	-1.92696	0.259816	-0.280617	0.762658	-1.77415	0.381037	-0.223713	0.892287	-1.44309	0.979281	0.0070793	0.999563	0.0439079	0.874223	-0.041501	0.999104	-0.270522	0.6046	-0.126192	0.97919	-0.869168	0.433289	-0.219919	0.927276	-1.27988	0.364287	-0.237438	0.890122	-1.49787	0.48708	-0.178434	0.953864	-1.18117	0.590042	-0.131172	0.961037	-0.883476	0.658067	-0.107287	0.984709	-0.708661	0.571773	-0.140042	0.960132	-0.875561	0.570423	-0.138861	0.962104	-0.887473	0.367717	-0.216764	0.864503	-1.40504	0.507831	-0.1639	0.943493	-0.967457	0.31733	-0.246339	0.849311	-1.58928	0.967998	0.0114109	0.999884	0.0689625	0.659586	-0.119738	0.996368	-0.74544	0.219548	-0.29652	0.726631	-1.80045	0.842301	-0.047662	0.996945	-0.326852	0.886565	-0.036452	0.999749	-0.245888	0.437481	-0.199371	0.938723	-1.32127	0.559822	-0.164405	0.954542	-0.941848	0.267031	-0.277307	0.774058	-1.76276	0.363948	-0.218053	0.88494	-1.41751	0.625933	-0.113428	0.966453	-0.77079	0.517352	-0.175584	0.966106	-1.09865	0.675541	-0.109587	0.993872	-0.701366	0.473063	-0.176415	0.921507	-1.16707	0.879024	-0.0378306	0.998605	-0.259354	0.360404	-0.232714	0.856815	-1.43124	0.831822	-0.0539724	0.996696	-0.360701	0.671354	-0.103646	0.980527	-0.696136	0.576883	-0.142444	0.960531	-0.923099	0.681573	-0.101989	0.984777	-0.675293	0.803146	0.0699552	0.996837	0.406003	0.474647	-0.180187	0.928219	-1.13989	0.48518	-0.191291	0.957429	-1.14663	0.431584	-0.201334	0.924778	-1.32215	0.809248	-0.0649692	0.99821	-0.418881	0.943778	0.0173431	0.999489	0.11942	0.578863	-0.138245	0.9639	-0.928625	0.355136	-0.239782	0.883856	-1.55304	0.284529	-0.259312	0.818788	-1.8021	0.8683	-0.0407975	0.997141	-0.270752	0.570121	-0.144966	0.979673	-0.892699	0.680317	-0.103621	0.998709	-0.683689	0.602883	-0.125458	0.963777	-0.852997	0.435309	-0.199292	0.929278	-1.21285	0.428988	-0.198887	0.92666	-1.3216	0.31398	-0.245434	0.835947	-1.5837	0.662411	-0.113578	0.989496	-0.744348	0.773562	-0.0722269	0.997907	-0.490294	0.660435	-0.117165	0.995243	-0.752014	0.440623	-0.206152	0.93571	-1.27131	0.249774	-0.293534	0.783972	-1.89006	0.348211	-0.234073	0.874818	-1.54049	0.578777	-0.144304	0.982142	-0.942635	0.552386	-0.15667	0.97254	-0.991509	0.438623	-0.191928	0.929378	-1.30052	0.403847	-0.220753	0.907042	-1.34302	0.435739	-0.192233	0.926937	-1.30097	0.923245	0.0241216	0.997272	0.160593	0.564853	-0.144951	0.966912	-0.944222	0.853914	-0.0457314	0.998439	-0.311751	0.337739	-0.244915	0.843728	-1.51462	0.975533	0.00829499	0.99926	0.0494348	0	0	0.939993	-0.144602	0.573272	-0.927334	0.96157	-0.144958	0.565472	-0.942241
Unkl	0.9586	-0.0236209	0.99994	-0.0871325	0.96514	-0.0175485	0.998933	-0.0760132	0.894888	0.053036	0.999382	0.223441	0.895688	0.0505119	0.998423	0.22262	0.548788	0.244163	0.955634	0.93268	0.965443	0.0181333	0.999467	0.0720692	0.614969	0.197902	0.971794	0.822556	0.928555	0.0374444	0.995171	0.145094	0.505058	0.273061	0.960657	1.11472	0.886317	0.0551944	0.998027	0.234909	0.483203	0.274882	0.947379	1.19467	0.775069	0.114106	0.996354	0.486315	0.895422	-0.055234	0.999156	-0.213757	0.483225	0.283866	0.94827	1.18536	0.27227	0.449988	0.814813	1.71438	0.85681	0.0751337	0.999962	0.308502	0.997522	0.00122238	0.999379	0.00482515	0.955438	-0.0238927	0.99905	-0.0882891	0.795043	0.107099	0.999828	0.394875	0.990138	0.00487045	0.999217	0.019241	0.384289	0.339823	0.89854	1.45961	0.857862	0.0718989	0.994429	0.294785	0.912136	-0.0478259	0.998492	-0.183059	0.902669	-0.0477504	0.996941	-0.197533	0.785312	0.118575	0.998845	0.453544	0.680631	0.158376	0.981671	0.669609	0.986097	0.00710089	0.997735	0.0292165	0.766422	0.11598	0.989657	0.450842	0.988423	0.00602187	0.998056	0.023019	0.722121	0.136071	0.980867	0.576392	0.679335	0.160309	0.993887	0.695736	0.716136	0.144504	0.986745	0.5902	0.959339	0.01919	0.998974	0.0820587	0.590797	0.219947	0.972774	0.827285	0.909518	-0.0433393	0.99978	-0.178932	0.671048	0.163367	0.997541	0.699662	0.735566	0.129905	0.999176	0.571008	0.757771	-0.132994	0.999104	-0.52706	0.678346	0.159983	0.995069	0.696146	0.749406	0.124239	0.999367	0.521742	0.923678	0.0402276	0.999484	0.158174	0.804749	0.105353	0.997802	0.420156	0.947676	0.0256994	0.998472	0.107612	0.976531	0.0110707	0.997759	0.0471037	0.894207	0.0500555	0.994451	0.205917	0.89159	0.0538524	0.995817	0.213164	0.569839	0.22234	0.953974	0.886442	0.708318	0.14994	0.988404	0.546558	0.73031	0.146189	0.994361	0.547868	0.524923	0.249813	0.964209	1.09285	0.746149	0.132861	0.997858	0.547839	0.656411	0.183695	0.979103	0.6524	0.715763	0.142115	0.986321	0.598215	0.90515	0.0488168	0.999749	0.205392	0.78412	0.11415	0.999249	0.466179	0.619213	0.210388	0.966971	0.802713	0.866291	0.0682937	0.998056	0.267405	0.855747	0.0751098	0.999697	0.28384	0.390081	0.333699	0.867531	1.35903	0.931779	0.0341751	0.999238	0.145269	0.962994	-0.0187578	0.998113	-0.0777471	0.863736	0.0679595	0.994859	0.279151	0.822547	0.0863584	0.998605	0.382147	0.797898	0.10519	0.992771	0.400719	0.736074	0.139557	0.993103	0.572489	0.590121	0.205848	0.962108	0.883785	0.84859	0.0736761	0.993908	0.315866	0.789649	0.109365	0.995065	0.439039	0.324146	0.408285	0.856799	1.60588	0.872623	0.0653831	0.996612	0.255625	0.562216	0.234299	0.980521	0.952061	0.859532	0.0734728	0.998593	0.297504	0.524146	0.256045	0.964552	1.10529	0.909994	0.0440823	0.999489	0.191429	0.896737	0.0541885	0.999001	0.217136	0.718963	0.152003	0.998263	0.604379	0.571315	0.221524	0.97533	0.953273	0.306054	0.408493	0.838021	1.67125	0.618379	0.204687	0.984286	0.783092	0.885608	0.0583099	0.998709	0.238715	0.588473	0.214943	0.961268	0.887086	0.746731	0.127267	0.995856	0.502081	0.762747	0.123528	0.999045	0.50442	0.922834	0.0397997	0.999551	0.152352	0.327856	0.39937	0.848724	1.66817	0.688726	0.162122	0.99175	0.682625	0.95037	-0.0269484	0.99773	-0.106546	0.925009	0.0401805	0.998	0.155176	0.875419	-0.0699518	0.999935	-0.25747	0.957424	-0.0222837	0.99959	-0.0876706	0.894808	0.055984	0.999866	0.224503	0.964757	0.0180179	0.999596	0.0737301	0.951809	-0.0245654	0.997882	-0.101479	0.863056	-0.0735253	0.997491	-0.277503	0.419593	0.316809	0.919982	1.34724	0.605252	0.197336	0.964678	0.861513	0.885425	0.0562904	0.997583	0.236356	0.41637	0.325846	0.922948	1.37607	0.962313	0.0186506	0.99839	0.0746544	0.4512	0.284313	0.912652	1.21439	0	0	0.980582	0.114347	0.761648	0.469202	0.997516	0.105271	0.796471	0.397797
Gnptg	0.991669	-0.0022654	0.99994	-0.0175271	0.731803	0.0759257	0.998933	0.596089	0.911172	-0.02402	0.999382	-0.188666	0.397276	0.18811	0.913745	1.43731	0.964051	0.00938187	0.999484	0.0701099	0.913911	0.02351	0.999467	0.179835	0.562656	0.123512	0.955353	0.94669	0.857097	0.036915	0.995171	0.291392	0.690959	0.086076	0.995483	0.664855	0.859169	0.0380989	0.998027	0.29154	0.706202	0.0838127	0.991484	0.642284	0.86025	0.0382124	0.996354	0.299628	0.900543	-0.0268105	0.999156	-0.203233	0.916667	-0.022492	0.998877	-0.176898	0.523228	0.139374	0.963993	0.996878	0.792312	0.0581182	0.999962	0.450195	0.858344	-0.0377309	0.996714	-0.277241	0.864135	-0.037341	0.998578	-0.270361	0.917652	0.0227122	0.999828	0.157168	0.775589	0.0601764	0.988369	0.44378	0.843207	0.0413838	0.999142	0.331832	0.772001	0.0612668	0.993114	0.47693	0.970822	0.00780139	0.998492	0.06068	0.694805	0.0844857	0.979595	0.633742	0.714731	0.0787096	0.998845	0.608563	0.80224	0.052127	0.993924	0.407438	0.641908	0.100653	0.990916	0.779716	0.569794	-0.123887	0.962487	-0.862587	0.996292	0.00098277	0.998974	0.00737311	0.894649	0.0279013	0.995928	0.214631	0.927045	0.0190832	0.999151	0.154108	0.778632	0.0591255	0.991868	0.456254	0.876474	-0.0325087	0.994979	-0.250184	0.923252	0.0205161	0.999918	0.148227	0.686315	0.0885586	0.99161	0.635865	0.804175	0.0557446	0.998821	0.408465	0.872246	0.0355786	0.999176	0.271878	0.673357	0.090971	0.997496	0.720405	0.673843	0.0881424	0.993641	0.706483	0.91748	0.0228588	0.999472	0.169233	0.899162	0.0275714	0.999484	0.209221	0.420111	0.182147	0.924244	1.37028	0.644013	0.0987719	0.977116	0.757737	0.928351	-0.0190989	0.995878	-0.143978	0.65888	0.094059	0.979385	0.683581	0.555884	0.123388	0.958408	0.921156	0.990435	0.00249432	0.999897	0.0186993	0.882749	-0.0299885	0.996912	-0.215466	0.949763	-0.0134516	0.998241	-0.100136	0.486316	0.152687	0.954756	1.19668	0.809254	0.0519137	0.997858	0.408506	0.957529	-0.0127175	0.996311	-0.0780966	0.943678	0.0146496	0.998055	0.116066	0.804846	0.0532063	0.999749	0.42589	0.902411	0.0270999	0.999249	0.208652	0.934708	0.0176669	0.99944	0.132323	0.824199	0.047949	0.998056	0.352811	0.854208	0.0397964	0.999697	0.286904	0.846348	0.0397828	0.994928	0.306413	0.721513	0.078683	0.999238	0.604851	0.718585	0.0809642	0.994799	0.603834	0.896504	0.0277913	0.994859	0.211581	0.528732	0.140366	0.957914	1.0734	0.974646	0.00678961	0.998117	0.0497355	0.874407	0.033828	0.996696	0.268469	0.643973	0.0959165	0.973398	0.758256	0.684141	0.0855579	0.987213	0.673068	0.725292	0.0722114	0.990621	0.578319	0.508557	0.144444	0.953964	1.07673	0.960199	-0.0109065	0.997708	-0.0795671	0.937246	-0.0176936	0.999467	-0.129337	0.866917	0.0355898	0.998593	0.28171	0.98579	-0.00386989	0.99821	-0.0309049	0.601798	0.114022	0.982502	0.883631	0.800509	0.0553427	0.995879	0.422763	0.998856	-0.000325878	0.999921	-0.00240869	0.694782	0.0859591	0.996873	0.660712	0.377886	0.189109	0.897093	1.43981	0.950912	0.0136004	0.999094	0.0967755	0.94786	0.0138796	0.998709	0.10851	0.72949	0.0725369	0.989053	0.566968	0.959915	0.010623	0.999702	0.0781368	0.911884	0.0245872	0.999045	0.184912	0.914946	-0.0227078	0.999551	-0.167983	0.625363	0.11092	0.983771	0.832455	0.523085	0.13632	0.960388	1.08822	0.657405	0.0997534	0.995243	0.75918	0.96484	0.00953214	0.998912	0.0726718	0.841964	0.0454288	0.999935	0.327435	0.962817	0.00998029	0.99959	0.0765577	0.792697	0.0591282	0.999866	0.44623	0.907588	0.0247884	0.999596	0.193703	0.928162	-0.0194629	0.997882	-0.151386	0.845929	0.0430433	0.997491	0.312625	0.852598	0.0392817	0.99843	0.310141	0.667175	0.0928173	0.978075	0.716775	0.924992	0.019777	0.997583	0.154427	0.571937	0.121657	0.98303	0.956963	0.959858	-0.0106287	0.99839	-0.0795219	0.538197	0.128524	0.946768	0.992161	0	0	0.989667	0.0474786	0.798007	0.364907	0.997646	0.0395323	0.849473	0.303021
Tsr3	0.57462	-0.185867	0.979735	-0.942073	0.912439	0.0369575	0.998933	0.191252	0.45112	-0.243445	0.931855	-1.27438	0.97579	0.0100173	0.999764	0.0515286	0.442315	-0.247389	0.909357	-1.19512	0.989453	0.00450138	0.999467	0.02199	0.826275	-0.070389	0.995689	-0.358923	0.837178	-0.0691645	0.995171	-0.332548	0.43986	-0.258895	0.935274	-1.29179	0.537006	-0.216729	0.967468	-1.01437	0.853624	-0.0594152	0.999862	-0.314353	0.844265	-0.0629176	0.996354	-0.334321	0.375666	-0.297187	0.892287	-1.44066	0.752862	-0.101793	0.998222	-0.532331	0.750195	0.0994531	0.998247	0.49718	0.563206	-0.19542	0.978386	-0.988388	0.575114	-0.184469	0.973148	-0.870693	0.717088	-0.117921	0.994916	-0.572522	0.193789	-0.426787	0.737665	-1.97531	0.424997	-0.246341	0.89793	-1.24193	0.624837	0.173478	0.987115	0.820392	0.850107	-0.0588815	0.994044	-0.311056	0.647991	-0.151564	0.994647	-0.75741	0.661176	-0.141822	0.972238	-0.707961	0.778231	0.0953241	0.998845	0.468898	0.762705	-0.102253	0.992406	-0.49119	0.546782	-0.201313	0.969288	-1.01036	0.505766	-0.214059	0.940169	-1.00994	0.807016	-0.0792531	0.99415	-0.387524	0.829821	-0.0697666	0.99216	-0.348358	0.990697	0.00383611	0.999151	0.0196248	0.802608	-0.0787165	0.994802	-0.405727	0.479066	-0.225214	0.925824	-1.13923	0.600331	-0.177246	0.974092	-0.806119	0.258049	-0.363772	0.760628	-1.78074	0.797766	-0.0901979	0.998821	-0.422126	0.812297	0.0785886	0.999176	0.401484	0.962771	-0.0153089	0.999104	-0.0797676	0.859227	0.0558781	0.99948	0.297712	0.659385	-0.142062	0.994815	-0.719937	0.432053	-0.256081	0.927081	-1.2972	0.697497	-0.128329	0.99303	-0.660645	0.83295	-0.0724607	0.992613	-0.345862	0.661221	-0.140386	0.984721	-0.701687	0.471264	-0.231274	0.924573	-1.11554	0.729666	-0.109536	0.986396	-0.540479	0.492654	-0.227837	0.927829	-1.0702	0.514471	-0.202352	0.946432	-0.952371	0.835942	-0.0738025	0.998241	-0.329132	0.977747	0.00931134	0.999884	0.0479462	0.827967	-0.0721716	0.997858	-0.367757	0.327964	-0.30954	0.842675	-1.43455	0.858455	0.0611637	0.997668	0.292992	0.700937	-0.1271	0.999749	-0.661992	0.771009	-0.0977415	0.999249	-0.49528	0.614733	-0.16541	0.966935	-0.812991	0.85239	-0.0637617	0.998056	-0.295514	0.569869	-0.187196	0.978985	-0.887233	0.684316	-0.127986	0.978009	-0.6429	0.654724	-0.146054	0.997148	-0.758884	0.836376	-0.0690415	0.995048	-0.346082	0.587973	-0.179218	0.961339	-0.881232	0.948784	0.0218153	0.998605	0.109451	0.366615	-0.291774	0.860639	-1.41284	0.804197	-0.0777311	0.996696	-0.421091	0.841416	0.0648126	0.994338	0.328277	0.783127	-0.085813	0.993419	-0.455385	0.878052	-0.0515234	0.99584	-0.252528	0.678425	0.1366	0.994525	0.675288	0.284564	-0.349487	0.795821	-1.7062	0.588225	-0.174567	0.987601	-0.889402	0.758753	-0.104799	0.998593	-0.516296	0.984025	-0.00680869	0.99821	-0.034744	0.573	-0.185709	0.976917	-0.954452	0.870861	-0.0572335	0.999001	-0.27198	0.556319	-0.207964	0.978344	-0.988111	0.511787	-0.216446	0.954492	-1.10473	0.831027	0.0734594	0.997141	0.348418	0.480584	-0.231527	0.950921	-1.10884	0.713715	-0.117082	0.998709	-0.608754	0.793868	-0.0834337	0.995457	-0.428402	0.319104	-0.32077	0.856745	-1.54891	0.925276	-0.0317399	0.999045	-0.156719	0.485707	-0.232352	0.938878	-1.09651	0.884155	-0.051243	0.99849	-0.248414	0.979453	0.00916229	0.999354	0.0438886	0.800257	0.0866021	0.99773	0.433109	0.788577	-0.0899109	0.998	-0.442086	0.439456	-0.278776	0.934383	-1.26964	0.601045	-0.176773	0.989357	-0.858701	0.852421	-0.0629037	0.999866	-0.315865	0.749471	-0.108505	0.999253	-0.53287	0.597432	-0.174899	0.982368	-0.886742	0.496907	-0.225405	0.955074	-1.093	0.544819	-0.210818	0.969064	-1.01075	0.767103	-0.09479	0.988173	-0.493653	0.703302	-0.121614	0.988587	-0.624727	0.916356	0.0352118	0.998439	0.177821	0.557672	-0.191457	0.960567	-0.926337	0.76679	-0.1033	0.992556	-0.478037	0	0	0.970654	-0.117438	0.686283	-0.575641	0.993224	-0.109021	0.715402	-0.536674
Baiap3	0.000461353	-2.06694	0.0130587	-5.87851	0.00131457	-1.91891	0.0283794	-5.58781	0.000166175	-2.12109	0.00588056	-6.36819	0.000314473	-2.05511	0.0090578	-6.11785	0.000151988	-2.12885	0.00519832	-5.89216	0.000201617	-2.16346	0.00634728	-6.18314	7.87677e-05	-2.12869	0.00293828	-6.45645	0.000349139	-2.04057	0.00969402	-5.78639	0.000183489	-2.10656	0.00629922	-6.25586	8.87256e-05	-2.19512	0.00335962	-6.44018	0.000205121	-2.16933	0.00682951	-6.32574	0.00023719	-2.06466	0.00718153	-6.25564	0.000587732	-2.03239	0.0151543	-5.58956	0.000819295	-1.94981	0.0186716	-5.65725	0.000432427	-1.98274	0.0131975	-5.49592	0.000332555	-2.10345	0.0102007	-6.13551	0.000202337	-2.06842	0.00663482	-5.77227	0.00016601	-2.07312	0.00605793	-5.95003	0.000220282	-2.0836	0.00852121	-5.61611	0.000298595	-2.02252	0.00799026	-5.62992	9.30873e-05	-2.14621	0.00389437	-6.55623	0.000165095	-2.12666	0.00514511	-6.20063	0.000622076	-2.06118	0.0166818	-5.67667	0.000237665	-2.0743	0.00644574	-5.93647	0.000805275	-2.03582	0.0198155	-5.57927	0.000135127	-2.12669	0.00440698	-6.20949	0.000262305	-2.13373	0.00799609	-6.11981	4.4605e-05	-2.25025	0.00193769	-6.19557	8.23831e-05	-2.09256	0.00296354	-6.24627	0.000252999	-2.06465	0.00704842	-5.93078	0.000222913	-2.05199	0.00742979	-6.21312	0.000163036	-2.08732	0.00511329	-6.11956	7.50493e-05	-2.13517	0.00282622	-6.37319	9.52726e-05	-2.13348	0.00392341	-6.00418	9.58243e-05	-2.14051	0.00344175	-6.14187	0.000199384	-2.10611	0.00650574	-6.12794	0.000233493	-2.08542	0.00707912	-6.22137	0.000720275	-1.95874	0.0181956	-5.77927	0.000686722	-2.00796	0.0174234	-5.69852	0.000601059	-1.96801	0.0160717	-5.60438	0.000343069	-2.04004	0.0104131	-5.91139	9.53785e-05	-2.21178	0.00411912	-6.63202	0.000187525	-2.11755	0.0060932	-6.12502	0.000181097	-2.02792	0.00612995	-5.9949	4.80278e-05	-2.2366	0.00192108	-6.2945	9.3701e-05	-2.07512	0.0034128	-6.10962	0.000174156	-2.04696	0.00528081	-5.85538	0.000122526	-2.1567	0.00486053	-5.61147	0.000229874	-2.08512	0.00758481	-5.85466	0.000339803	-2.07287	0.0102155	-6.15875	0.000318219	-2.04911	0.00982285	-6.09235	3.80862e-05	-2.21077	0.00185112	-6.04014	0.000997264	-1.85321	0.021674	-5.40718	0.000389994	-2.09783	0.0105021	-6.11352	0.00014977	-2.16227	0.00567168	-6.4518	0.00010165	-2.13759	0.00389818	-6.27778	0.00016436	-2.11346	0.00528166	-5.98475	0.000458405	-2.01811	0.0130493	-5.47093	7.05303e-05	-2.12705	0.00250755	-6.28462	0.000490185	-2.00821	0.0134518	-5.91562	0.000216177	-2.05656	0.00717368	-6.1989	0.000628718	-1.94804	0.0140258	-5.56108	0.000253088	-2.153	0.0078459	-6.23497	0.000422344	-2.0249	0.010935	-5.51737	0.000271159	-2.08574	0.00781182	-6.18491	0.000108392	-2.09461	0.00362353	-6.35117	6.9889e-05	-2.23367	0.00251618	-6.57925	0.000281361	-2.07604	0.0079286	-5.97728	0.000319379	-2.11204	0.00992362	-5.86185	6.93541e-05	-2.17017	0.00251532	-6.34328	0.00035479	-2.0786	0.0105157	-5.86727	0.00015237	-2.09734	0.00514489	-6.3666	0.000420302	-2.0463	0.0121085	-6.1202	0.000238992	-2.06988	0.00734517	-6.22108	0.000497607	-2.02201	0.0122657	-5.82566	0.000265172	-2.13856	0.0092503	-6.12558	0.000176978	-2.09279	0.00632376	-6.31423	0.000438398	-2.00978	0.012049	-5.7407	0.000236422	-2.06793	0.00788857	-5.77953	0.000388513	-2.0794	0.0109829	-5.88686	0.00027711	-1.9821	0.00755087	-5.96114	0.000286387	-2.04206	0.00898318	-5.63924	0.000193397	-2.20841	0.00686194	-6.22845	0.000123726	-2.18133	0.00445726	-6.03754	0.000244556	-2.10937	0.0076996	-6.25349	0.000584474	-1.99742	0.0148368	-5.85983	0.00014527	-2.20813	0.00566947	-6.50314	0.000210245	-2.08354	0.00734712	-6.11034	0.000391177	-2.06889	0.0117269	-5.82335	0.000366391	-2.06578	0.0110066	-5.85143	0.000223211	-2.11635	0.00790874	-6.26732	0.00072013	-2.01651	0.0177622	-5.64312	0.000272588	-2.0524	0.00818816	-6.11211	0.000205672	-2.152	0.0074623	-5.97197	0.000224282	-2.11318	0.00740479	-6.15919	0.00013332	-2.11578	0.00429122	-6.36763	0.000117451	-2.13776	0.00387957	-6.31734	0.000325143	-2.08151	0.0100076	-6.0858	0.00019512	-2.11618	0.00613984	-5.88576	0.00010169	-2.13773	0.00339765	-6.26449	0	100	0.00833495	-2.08754	0.000287499	-6.03316	0.00737596	-2.08527	0.000227078	-6.10998
Ube2i	0.202036	-0.243046	0.713804	-2.14138	0.219978	-0.221453	0.748724	-2.13334	0.209213	-0.227429	0.73155	-2.12366	0.223819	-0.229364	0.750902	-2.06545	0.196543	-0.225144	0.680967	-2.00896	0.168725	-0.247936	0.662561	-2.28947	0.0968607	-0.290437	0.472548	-2.71508	0.213254	-0.215043	0.716967	-2.01413	0.331262	-0.193575	0.86734	-1.62483	0.133224	-0.271048	0.585555	-2.46713	0.184493	-0.246729	0.700042	-2.26108	0.111283	-0.297531	0.54141	-2.71018	0.339679	-0.177985	0.866777	-1.55268	0.210931	-0.221852	0.728013	-2.11502	0.304517	-0.184647	0.842997	-1.60342	0.230419	-0.22508	0.754508	-2.05048	0.210164	-0.233548	0.713749	-1.94649	0.234451	-0.229007	0.768548	-1.87859	0.181807	-0.236598	0.717373	-2.02967	0.209382	-0.224482	0.695654	-1.95411	0.0946399	-0.29166	0.499625	-2.80408	0.13375	-0.260337	0.560538	-2.46807	0.256253	-0.213428	0.806719	-1.88342	0.309074	-0.177043	0.797559	-1.64301	0.223481	-0.223285	0.76433	-2.02681	0.195476	-0.229085	0.672416	-2.10601	0.184182	-0.246462	0.679596	-2.22662	0.183631	-0.248587	0.666887	-2.01801	0.163914	-0.250157	0.623203	-2.20833	0.181979	-0.233823	0.644825	-2.16324	0.285108	-0.201003	0.828482	-1.79907	0.159701	-0.241605	0.612118	-2.28219	0.163996	-0.243608	0.629461	-2.24006	0.0744547	-0.325163	0.443027	-2.7446	0.232468	-0.2163	0.72875	-1.87995	0.183232	-0.240937	0.688404	-2.19246	0.235708	-0.210258	0.759226	-2.00483	0.149283	-0.253996	0.634325	-2.46444	0.144774	-0.268822	0.620958	-2.44779	0.223939	-0.232485	0.752179	-1.9864	0.349804	-0.185876	0.878519	-1.54367	0.280203	-0.208044	0.815659	-1.83536	0.263401	-0.204489	0.772602	-1.83392	0.111468	-0.286254	0.519481	-2.5485	0.171558	-0.252455	0.641303	-2.11707	0.216409	-0.239802	0.711285	-1.93334	0.252834	-0.196779	0.748336	-1.78367	0.162656	-0.249762	0.633163	-2.03975	0.402298	-0.167709	0.90919	-1.33111	0.238874	-0.212509	0.778751	-2.02456	0.173434	-0.257302	0.673779	-2.30368	0.238509	-0.216423	0.752864	-1.72858	0.243413	-0.219455	0.755742	-1.91641	0.249194	-0.216084	0.775359	-1.98622	0.180852	-0.248565	0.689358	-2.27707	0.13653	-0.278663	0.584121	-2.40481	0.131849	-0.272743	0.563295	-2.39315	0.13989	-0.269969	0.609903	-2.30488	0.188321	-0.249952	0.658922	-2.08022	0.212536	-0.22832	0.739894	-2.11543	0.360093	-0.172971	0.878528	-1.53357	0.253294	-0.209259	0.752881	-1.85816	0.0764384	-0.316562	0.438018	-3.01896	0.374333	-0.171253	0.866911	-1.39023	0.0801274	-0.328953	0.443688	-2.97228	0.126853	-0.269797	0.549137	-2.50476	0.073902	-0.301191	0.404662	-2.95689	0.185051	-0.240916	0.656357	-2.18125	0.224337	-0.227192	0.756106	-1.97902	0.189485	-0.23613	0.664767	-2.09201	0.253773	-0.211546	0.79178	-1.87476	0.168077	-0.252501	0.662279	-2.31724	0.253145	-0.220048	0.78558	-1.98294	0.126313	-0.273359	0.563794	-2.58884	0.0964187	-0.286532	0.478368	-2.78141	0.228522	-0.243791	0.774832	-2.02248	0.278836	-0.200491	0.814026	-1.82354	0.233473	-0.2089	0.765401	-1.94544	0.220014	-0.230846	0.755295	-1.92805	0.177211	-0.246659	0.681298	-2.23907	0.113664	-0.266986	0.512581	-2.59368	0.337173	-0.172662	0.871732	-1.49211	0.19242	-0.244166	0.712923	-2.17801	0.132103	-0.278116	0.583416	-2.36848	0.185497	-0.242169	0.689284	-2.25735	0.147551	-0.259278	0.616266	-2.4679	0.11369	-0.293376	0.549077	-2.70776	0.216438	-0.239753	0.74576	-2.03776	0.246156	-0.21253	0.779531	-1.90457	0.218696	-0.234476	0.74749	-2.01991	0.0800268	-0.329631	0.460805	-2.97225	0.302172	-0.184539	0.830533	-1.72172	0.16616	-0.258717	0.646818	-2.325	0.1642	-0.260497	0.665764	-2.23805	0.167258	-0.244521	0.65656	-2.30524	0.207179	-0.2275	0.699526	-2.10245	0.119718	-0.269112	0.536461	-2.5522	0.142765	-0.280114	0.624454	-2.48141	0.117729	-0.282663	0.536748	-2.47165	0.0891398	-0.305063	0.44579	-2.74007	0	0	0.682794	-0.240459	0.197745	-2.15704	0.692506	-0.240359	0.190952	-2.11523
Cacna1h	0.452377	-0.503809	0.937433	-1.26132	0.602668	-0.358382	0.988856	-0.905396	0.437285	-0.521707	0.925599	-1.31368	0.635287	-0.345663	0.984147	-0.805336	0.526761	-0.401978	0.948367	-0.984608	0.476714	-0.465478	0.945257	-1.18373	0.620369	-0.322857	0.972317	-0.810022	0.434696	-0.512672	0.912203	-1.26411	0.865473	-0.116568	0.998034	-0.283317	0.353759	-0.637477	0.871869	-1.52369	0.360681	-0.657094	0.888926	-1.55743	0.737222	-0.236826	0.996354	-0.571043	0.674736	-0.28793	0.988871	-0.682442	0.629698	-0.335534	0.977909	-0.81515	0.699517	-0.293672	0.998247	-0.602727	0.531288	-0.433667	0.972408	-1.07038	0.359377	-0.602386	0.86416	-1.4237	0.719425	-0.240989	0.995022	-0.567584	0.93426	-0.0579403	0.999828	-0.125388	0.266876	-0.717583	0.766306	-1.72841	0.677337	-0.293649	0.996859	-0.698079	0.510351	-0.445335	0.935579	-1.08352	0.689103	-0.269985	0.99804	-0.663708	0.497805	-0.4368	0.929869	-1.09507	0.50054	-0.486823	0.959422	-1.12159	0.712524	-0.241472	0.986004	-0.599437	0.59037	-0.359241	0.980575	-0.902563	0.579141	-0.367192	0.965311	-0.841774	0.340869	-0.650325	0.839334	-1.51098	0.525463	-0.396484	0.942441	-1.02911	0.451081	-0.513634	0.939126	-1.26839	0.33461	-0.641725	0.841641	-1.56607	0.455268	-0.465617	0.914377	-1.20177	0.616745	-0.327735	0.976463	-0.770028	0.417116	-0.508687	0.896544	-1.27758	0.519687	-0.444995	0.95978	-1.06063	0.500737	-0.451844	0.954655	-1.13841	0.501775	-0.478125	0.95914	-1.14791	0.398509	-0.566862	0.915337	-1.41721	0.489257	-0.453374	0.954934	-1.12947	0.497271	-0.450997	0.952318	-1.12071	0.525155	-0.464993	0.965825	-1.07997	0.367511	-0.612294	0.861194	-1.47769	0.376782	-0.576482	0.872331	-1.4152	0.275796	-0.685333	0.778692	-1.68753	0.551643	-0.396412	0.958408	-0.931063	0.504209	-0.423319	0.930707	-1.04179	0.765695	-0.191575	0.992741	-0.435373	0.348194	-0.590625	0.868521	-1.49096	0.504422	-0.502542	0.959495	-1.14747	0.70076	-0.263608	0.997858	-0.65035	0.430043	-0.512475	0.906491	-1.15723	0.293538	-0.693505	0.80801	-1.72566	0.814482	-0.160624	0.999749	-0.404459	0.435888	-0.529606	0.938086	-1.32587	0.440321	-0.508331	0.911595	-1.24639	0.415795	-0.542199	0.899175	-1.29236	0.596364	-0.373719	0.983783	-0.826954	0.580273	-0.371226	0.955068	-0.874402	0.420257	-0.55321	0.923455	-1.36769	0.349402	-0.648162	0.874213	-1.56802	0.400212	-0.549212	0.89274	-1.36834	0.381838	-0.558034	0.892091	-1.49014	0.456578	-0.470442	0.917137	-1.16505	0.542715	-0.412028	0.963926	-1.0339	0.447993	-0.488418	0.908713	-1.24491	0.685649	-0.273159	0.987747	-0.669673	0.403856	-0.525154	0.889627	-1.37382	0.555852	-0.423812	0.975065	-0.959339	0.562047	-0.377704	0.956245	-0.924435	0.504721	-0.435195	0.96348	-1.09585	0.434567	-0.504404	0.92585	-1.31361	0.472714	-0.484292	0.947094	-1.24603	0.547501	-0.42954	0.969423	-1.01858	0.375571	-0.602299	0.864741	-1.48247	0.334924	-0.671519	0.870341	-1.6195	0.505271	-0.437453	0.953308	-1.12184	0.380443	-0.590687	0.898076	-1.43211	0.449901	-0.513535	0.938723	-1.18778	0.600062	-0.366726	0.982645	-0.869999	0.373946	-0.580955	0.863661	-1.45775	0.478297	-0.487723	0.954885	-1.10232	0.402096	-0.577253	0.91324	-1.40006	0.739537	-0.233657	0.999032	-0.522918	0.562964	-0.396641	0.974002	-0.986204	0.331869	-0.669809	0.860184	-1.65356	0.387402	-0.570901	0.907603	-1.47957	0.630206	-0.318455	0.989136	-0.793697	0.529626	-0.422691	0.968159	-1.03228	0.462061	-0.505026	0.941048	-1.20776	0.441452	-0.512486	0.932882	-1.30696	0.539268	-0.423529	0.970893	-1.02443	0.544491	-0.397357	0.972514	-1.01761	0.634602	-0.31743	0.991218	-0.764623	0.331652	-0.610879	0.869763	-1.62042	0.707732	-0.250503	0.982465	-0.624894	0.415107	-0.509394	0.895798	-1.33673	0.470116	-0.518715	0.94839	-1.22294	0.379639	-0.583247	0.877893	-1.38809	0.209439	-0.804206	0.698097	-2.02305	0	0	0.933231	-0.457058	0.504345	-1.11853	0.947731	-0.465547	0.497538	-1.13394
Tekt4	0.897528	0.0997469	0.99994	0.216164	0.710664	0.279641	0.998933	0.645198	0.467923	0.582146	0.941332	1.22756	0.453287	0.553071	0.931913	1.27337	0.767796	0.216901	0.996085	0.459294	0.82983	0.160781	0.999467	0.357515	0.900464	0.0901423	0.996085	0.204538	0.713933	0.270894	0.988398	0.593199	0.544194	0.454568	0.967461	1.01426	0.67939	0.313615	0.996631	0.679089	0.635139	0.354125	0.986182	0.808486	0.840542	0.152425	0.996354	0.342421	0.772641	0.215386	0.999156	0.469842	0.993302	0.00625605	0.998877	0.0141932	0.366736	0.642318	0.894742	1.40949	0.601999	0.404808	0.985234	0.891688	0.708262	0.274329	0.99639	0.581239	0.978726	-0.0200944	0.999272	-0.0421322	0.858541	0.13221	0.999828	0.270932	0.876887	-0.110188	0.992399	-0.241163	0.578352	0.399485	0.976792	0.932438	0.549168	0.439264	0.948312	0.98594	0.969714	-0.0283975	0.998492	-0.0629857	0.971572	0.025571	0.999049	0.0575639	0.754308	0.219961	0.998845	0.521076	0.72923	0.254232	0.988282	0.563128	0.947462	0.0486712	0.995972	0.110484	0.780013	0.217339	0.992292	0.423894	0.794552	0.188796	0.992679	0.413107	0.593498	0.390602	0.960631	0.865133	0.856809	0.128631	0.999151	0.303692	0.800684	0.19224	0.994802	0.409768	0.532408	0.481447	0.950506	1.00488	0.571638	0.426498	0.968555	0.870303	0.775075	0.204782	0.99978	0.449892	0.916042	-0.0775708	0.998821	-0.173669	0.415874	0.627478	0.914985	1.37557	0.81887	0.169917	0.999104	0.391349	0.794044	0.188489	0.99948	0.438218	0.908789	0.0868812	0.999472	0.18713	0.776863	0.2163	0.999484	0.467921	0.840279	0.153767	0.997802	0.342537	0.833568	0.153848	0.992613	0.344564	0.642886	0.348758	0.98051	0.74242	0.467799	0.538917	0.922502	1.12428	0.823589	0.165666	0.995817	0.34867	0.997835	0.00192198	0.999897	0.00423322	0.684387	0.289538	0.984903	0.593845	0.873011	0.118529	0.998241	0.254032	0.615254	0.397158	0.985512	0.863914	0.811001	0.179042	0.997858	0.404694	0.983332	-0.0147035	0.998936	-0.0306369	0.952578	0.0422771	0.998055	0.0977006	0.817155	0.175576	0.999749	0.398526	0.836386	0.156325	0.999249	0.351427	0.771633	0.213637	0.987835	0.468802	0.648385	0.339963	0.977162	0.724222	0.695341	0.285954	0.994275	0.611455	0.472153	0.547008	0.913202	1.13688	0.636161	0.359564	0.995111	0.802775	0.912107	0.0822442	0.995048	0.184965	0.802041	0.182528	0.992046	0.407789	0.704037	0.284081	0.998605	0.647294	0.681005	0.302373	0.983523	0.643316	0.712875	0.277884	0.990745	0.625042	0.521436	0.470397	0.939564	1.05191	0.450133	0.566166	0.911652	1.24944	0.947977	0.0464337	0.99867	0.107384	0.451333	0.553009	0.935904	1.22674	0.85307	0.137366	0.996463	0.295286	0.676971	0.324953	0.999467	0.684371	0.812817	0.179213	0.998593	0.398073	0.340901	0.743705	0.874168	1.65262	0.581846	0.411119	0.977733	0.932524	0.663616	0.32088	0.977646	0.727657	0.899073	0.0985468	0.999234	0.213023	0.846681	0.143668	0.998771	0.325588	0.507818	0.483877	0.952713	1.08132	0.892568	0.0987143	0.999046	0.212308	0.814294	0.180698	0.998709	0.389757	0.76946	0.215919	0.995457	0.480525	0.96967	0.0271272	0.999702	0.0591109	0.826039	0.177256	0.999045	0.367249	0.552094	0.466784	0.963673	0.935252	0.65209	0.343685	0.987618	0.768684	0.522683	0.48389	0.960223	1.08927	0.791617	0.20376	0.99773	0.452276	0.875793	-0.117043	0.998	-0.257683	0.775189	0.220639	0.999935	0.469015	0.771538	0.223799	0.99959	0.476834	0.578768	0.43918	0.982142	0.942656	0.655254	0.335459	0.991249	0.745023	0.488911	0.545701	0.954093	1.16203	0.636223	0.378021	0.99186	0.760966	0.659528	0.339209	0.992276	0.735379	0.822194	0.155525	0.991637	0.374573	0.979965	0.0182612	0.99845	0.0411916	0.688221	0.29102	0.998371	0.679404	0.689104	0.294722	0.989442	0.632097	0.656495	0.30558	0.977964	0.716881	0	0	0.983462	0.255628	0.732689	0.559815	0.995284	0.21865	0.770499	0.473338
Gm33727	0.00258068	1.39854	0.0466389	5.05851	0.000368775	1.55021	0.0107351	6.19428	0.000851728	1.41048	0.0206373	5.64074	0.000969394	1.50355	0.0217686	5.60199	0.00159993	1.34002	0.0305754	4.90924	0.00529365	1.27525	0.0771577	4.63879	0.000851189	1.40484	0.0187307	5.45477	0.000569414	1.46037	0.0139285	5.57597	0.0023046	1.31526	0.0428966	5.09717	0.00246601	1.25268	0.0441136	4.97447	0.000949803	1.45581	0.0217378	5.63119	0.0011067	1.36393	0.0238017	5.55138	0.00114337	1.37339	0.0256598	5.28941	0.000126914	1.6858	0.00444501	6.47921	0.0100896	1.10264	0.127886	4.01755	0.000748036	1.49591	0.0181682	5.76417	0.00104327	1.50127	0.0228187	5.09271	0.00355595	1.45299	0.0609668	4.60587	0.00130164	1.4986	0.030775	4.88809	0.000765846	1.41829	0.0168395	5.23815	0.00462621	1.13391	0.0715391	4.75111	0.000542285	1.4936	0.0130043	5.69328	0.000584079	1.60095	0.0159234	5.70504	0.00030078	1.47668	0.00777743	5.83863	0.00496113	1.28353	0.0765184	4.67781	0.00205767	1.37108	0.0352259	5.01354	0.00203041	1.46146	0.0380194	5.17384	0.00759174	1.20577	0.0975892	4.05179	0.000287327	1.51032	0.00800079	5.75307	0.000759341	1.32913	0.0166223	5.45751	0.000492145	1.63741	0.0133183	5.86552	0.00125557	1.52998	0.0248957	5.23599	0.00154786	1.27219	0.0294074	5.09503	0.00446829	1.36825	0.0717549	4.37437	0.001956	1.49947	0.0352129	4.87585	0.00032208	1.46594	0.00942707	5.92542	0.00216249	1.32945	0.039521	5.18536	0.00237572	1.37171	0.044535	5.19309	0.00226383	1.36866	0.0414539	5.12514	0.00667481	1.19591	0.0948915	4.43081	0.000433098	1.59988	0.0124906	5.81009	0.00150651	1.32109	0.0316967	5.39362	0.00147216	1.36502	0.029031	5.21471	0.00236805	1.3168	0.0428861	4.86716	0.00345873	1.10316	0.0528386	4.52725	0.00279205	1.25369	0.0459148	4.67604	0.00165265	1.31127	0.0289497	4.90797	0.00314289	1.28522	0.0540554	4.31473	0.00121529	1.4321	0.0263205	5.14195	0.00136906	1.2896	0.0285611	5.50246	0.00136635	1.34014	0.0288008	5.41824	0.00286854	1.31596	0.0489898	4.3723	0.000972943	1.39067	0.0212079	5.41858	0.00160477	1.27834	0.0317603	5.4383	0.000309967	1.63062	0.00978185	6.13763	0.00317164	1.41789	0.0530143	4.76588	0.00351422	1.27054	0.0555313	4.63553	0.00341872	1.32383	0.0578131	4.57063	0.000185389	1.4578	0.00547287	5.91089	0.000415778	1.51416	0.0118964	5.98994	0.00123762	1.45519	0.0266657	5.41257	9.52084e-05	1.67372	0.00323319	6.34765	0.00293607	1.39185	0.0504396	5.06817	0.000728746	1.43786	0.0163862	5.28704	0.00141629	1.49437	0.0284292	5.42043	0.000730728	1.32834	0.0159991	5.54196	0.000257564	1.52189	0.00707988	6.04644	0.00127077	1.4801	0.025046	5.30352	0.00224321	1.53328	0.0424455	4.97735	0.000887997	1.3425	0.0195346	5.29945	0.00158954	1.34408	0.0325778	5.18751	0.000107251	1.62414	0.00396128	6.51184	0.00506427	1.27536	0.0758307	4.86374	0.000869173	1.41838	0.0196168	5.63855	0.000208897	1.57022	0.0063075	6.20371	0.00630772	1.28511	0.0944786	4.58744	0.00208058	1.31687	0.039955	5.18381	0.00357058	1.36992	0.0589262	4.75771	0.00180373	1.34443	0.0359479	4.90588	0.00241909	1.43871	0.0434554	5.03317	0.00327498	1.17291	0.0502141	4.82142	0.000827436	1.37395	0.0197107	5.19793	0.000923055	1.40881	0.0226958	5.53584	0.000705188	1.45753	0.0167905	5.32808	0.000867142	1.33052	0.0200693	5.67812	0.00133121	1.40081	0.0279365	5.46865	0.00219803	1.31336	0.0426724	5.24166	0.00221525	1.30674	0.0439776	5.0443	0.000851969	1.52463	0.0211133	5.47744	0.000703324	1.53988	0.0177999	5.56421	0.000221861	1.56178	0.00787982	6.26993	0.000832052	1.5746	0.0196941	5.57656	0.001156	1.47721	0.0252824	5.45636	0.00222199	1.35992	0.0435057	4.92121	0.00381219	1.20255	0.0625123	4.82941	0.000719929	1.49722	0.0161645	5.63695	0.0007939	1.3376	0.0171624	5.50299	0.0064307	1.13331	0.0907423	4.61374	0.00162918	1.3192	0.0314704	4.97788	0.000984515	1.33588	0.0200819	5.31091	0	80	0.0340572	1.39658	0.0019171	5.26171	0.0284951	1.38231	0.00134878	5.23991
Sox8	0.00171344	1.04982	0.034949	5.26355	0.00156897	1.01932	0.0324503	5.49882	0.0041874	0.907616	0.0665833	4.84298	0.000631473	1.07464	0.0157347	5.80313	0.000554231	1.05822	0.0136109	5.37148	0.000702731	1.03064	0.016726	5.63673	0.000665552	1.06917	0.0153618	5.56565	0.0042416	0.873672	0.0633415	4.62743	0.000683559	1.08556	0.0171029	5.6795	0.00074846	1.03678	0.0183708	5.53921	0.00030972	1.18555	0.00953874	6.14582	0.000337635	1.1634	0.00965157	6.10054	0.00161291	1.0074	0.0329431	5.12829	0.000139784	1.23955	0.00476006	6.43893	0.00860499	0.815575	0.11521	4.10284	0.000604292	1.0989	0.0154923	5.86392	0.0016663	1.01852	0.0323866	4.88371	0.000342661	1.16478	0.0103774	5.65757	0.000836546	1.11694	0.0229861	5.07779	0.0036199	0.868393	0.0533539	4.52932	0.000858948	1.04649	0.020795	5.59178	0.000395655	1.08156	0.0100943	5.83156	0.000568924	1.0918	0.0155968	5.71683	0.000495436	1.04771	0.0114066	5.62636	0.00190076	0.992363	0.037573	5.17026	0.000362314	1.14532	0.00947404	5.80147	0.0022235	0.994288	0.0411654	5.12838	0.00364633	0.902369	0.0576619	4.4123	0.00174784	0.983698	0.0314781	4.96553	0.000104439	1.23293	0.00353132	6.28871	0.000410156	1.10022	0.0116618	5.94709	0.00321494	1.05888	0.0513303	4.78226	0.00169225	0.941822	0.0315815	5.05312	0.00114823	1.03499	0.0264649	5.00271	0.00046064	1.11891	0.0117108	5.51481	0.000843995	1.08514	0.0196811	5.49889	0.000444315	1.15936	0.0118364	5.93824	0.000722819	1.12597	0.0182033	5.77761	0.000831363	1.07213	0.0200963	5.61008	0.00143901	1.03701	0.0306884	5.20514	0.00106302	1.12882	0.0247286	5.40434	0.000972133	1.05501	0.0229163	5.60615	0.000218511	1.18622	0.00687613	6.06163	0.00138496	0.984042	0.0282692	5.12024	0.00529343	0.834634	0.0727664	4.31804	0.004917	0.827938	0.0705551	4.39869	0.000970489	0.999709	0.019419	5.14584	0.00408057	0.867579	0.0665381	4.1956	0.00584159	0.953119	0.0848008	4.3811	0.00124783	1.0501	0.026633	5.54822	0.000952437	1.01317	0.0218557	5.59178	0.0117828	0.753605	0.135507	3.69346	0.000948024	1.02776	0.0207567	5.43054	0.00320157	0.963088	0.0538476	5.0809	0.0030767	0.988525	0.054087	5.03689	0.000357556	1.16027	0.0106371	5.76568	0.00429172	0.913365	0.0647093	4.53566	0.00180362	0.967676	0.035686	4.87269	0.00055432	1.05398	0.0126585	5.46007	0.00306269	0.927611	0.0535119	5.02526	0.000935313	1.08339	0.0213144	5.54534	0.00158102	1.07403	0.0286409	5.13895	0.000180612	1.22978	0.00612712	6.3808	0.000873414	1.08662	0.0187791	5.20862	0.000248883	1.17173	0.00740054	6.22228	0.000406085	1.13941	0.0103653	5.80171	0.00295922	0.892215	0.0461744	4.91698	0.00171796	0.955971	0.031557	5.15968	0.00131867	1.06816	0.0285371	5.23126	0.000693917	1.0891	0.0160799	5.40814	0.000770664	1.07362	0.0188857	5.52477	0.000282145	1.10158	0.0082336	6.10433	0.000510965	1.12991	0.0139071	6.02987	0.000295045	1.16498	0.00855225	6.12936	0.000403286	1.11836	0.01041	5.91915	0.000224752	1.25391	0.00823375	6.19661	0.000609235	1.16525	0.0160936	5.77146	0.000687657	1.10013	0.0169152	5.54253	0.00301725	0.880218	0.053548	4.66253	0.000608177	1.06404	0.0153773	5.68804	0.00109937	1.07165	0.0224203	5.35117	0.00168799	1.00101	0.0343006	4.88203	0.000806264	1.08287	0.0206415	5.59875	0.000496551	1.13055	0.0130177	5.47759	0.0011644	1.08479	0.0250269	5.53668	0.00146303	0.966489	0.0300205	5.42222	0.000792697	1.10902	0.0199172	5.74364	0.000409323	1.14716	0.011948	5.82615	0.00325226	0.927108	0.0576114	4.83285	0.00726301	0.853796	0.101367	4.40853	0.000454534	1.15291	0.0132768	5.95325	0.00183218	1.03386	0.0359272	5.19987	0.000219608	1.21193	0.00694988	6.20492	0.00305509	0.961123	0.0555597	4.76565	0.00134722	0.971172	0.0285074	5.35091	0.000404638	1.09106	0.0104789	5.89558	0.000631237	1.06265	0.0146314	5.60618	0.000303119	1.18206	0.0094879	6.11665	9.84861e-05	1.31834	0.00363364	6.15283	0.00178912	1.14829	0.0315665	5.03409	0	81	0.0289114	1.05144	0.00160199	5.39235	0.0206991	1.0661	0.000866181	5.49886
Cerox1	0.000123822	1.14115	0.0045995	6.4428	0.000276136	1.15513	0.0087441	6.32514	0.000134688	1.24076	0.00499362	6.45641	3.44152e-05	1.14548	0.00153631	7.03307	0.0010949	1.02566	0.0228631	5.07881	0.000229696	1.26089	0.00703622	6.1281	2.81893e-05	1.23545	0.00133039	6.84812	9.98173e-05	1.18461	0.00359415	6.29649	0.000256376	1.14668	0.00802578	6.11384	0.00023553	1.16654	0.00731907	6.04252	0.000155591	1.17523	0.00552668	6.44389	2.63648e-05	1.20651	0.00127058	7.15267	6.75902e-05	1.18044	0.0028904	6.47973	0.000689249	1.11554	0.0164184	5.73777	0.000644464	1.14062	0.0174133	5.32839	0.000445395	1.21224	0.0124097	6.00401	0.000235603	1.24986	0.0074942	5.71222	0.000152759	1.14259	0.00568673	5.98278	0.0019199	0.992934	0.0417211	4.71591	0.00018192	1.16958	0.00544949	5.82664	0.000167595	1.19028	0.00605351	6.31381	0.000312301	1.17662	0.00834233	5.93347	0.000990192	1.10917	0.0237856	5.46349	0.000154857	1.14779	0.00455974	6.11084	0.000101607	1.2189	0.00407581	6.47128	0.000300677	1.06664	0.00816581	5.88054	6.63083e-05	1.23475	0.00286444	6.68858	0.000140241	1.15676	0.00477272	5.77898	0.000204045	1.16542	0.00602198	5.89186	0.000238565	1.13941	0.00672717	5.95514	0.000194092	1.22251	0.00671275	6.27213	0.000329779	1.21688	0.00880921	5.82803	0.000436468	1.19052	0.011284	5.66067	0.000426354	1.18742	0.0126995	5.42087	0.000132705	1.14537	0.0043989	6.01663	0.00012553	1.24765	0.00458138	6.31784	0.000188141	1.21109	0.00604709	6.31387	0.000184661	1.14339	0.00650191	6.39002	2.6084e-05	1.24568	0.00137983	7.05882	0.000544673	1.12084	0.0150462	5.64788	0.000180931	1.25951	0.00654493	6.18192	0.000310608	1.14533	0.0099086	6.12932	4.98111e-05	1.33043	0.00212921	6.65181	0.000285529	1.11236	0.00849003	5.80926	8.1704e-05	1.31075	0.00292694	6.0999	0.000454463	1.12885	0.0116191	5.48386	0.000224327	1.06511	0.00634604	5.7557	0.000425473	1.13754	0.0124577	5.14798	0.000356197	1.15138	0.0105493	5.67487	0.000364817	1.21778	0.0108136	6.1268	0.000503163	1.14	0.0136725	5.88769	0.000235559	1.09184	0.00752572	5.39295	0.000129761	1.17291	0.00455211	6.28713	4.26746e-05	1.22387	0.00185015	7.0542	0.000289647	1.13417	0.00926811	6.16751	0.00046106	1.1864	0.0126435	5.6572	0.000387767	1.1416	0.0106283	5.6353	0.00046372	1.0669	0.0131298	5.46614	0.000442706	1.0566	0.010612	5.55524	0.000214239	1.17401	0.00709199	6.28138	0.000396655	1.13437	0.0113296	5.93578	4.80989e-05	1.22203	0.00193293	6.61146	0.000246257	1.20789	0.00773195	6.24691	0.000568757	1.13134	0.0136844	5.39277	0.000246909	1.25386	0.00740054	6.22575	2.99163e-05	1.28014	0.00127824	6.84849	0.000131061	1.20523	0.0041426	6.32743	3.11007e-05	1.21158	0.0014023	6.85509	0.000418399	1.21992	0.0120471	5.74645	3.49327e-05	1.21392	0.00144438	6.59866	0.000143134	1.26122	0.00528771	6.24688	0.00020647	1.19256	0.00643286	6.23848	2.2961e-05	1.29661	0.00121628	7.34696	0.000100315	1.16397	0.00361697	6.58694	2.35047e-05	1.22496	0.00110524	7.07486	0.000134167	1.15119	0.00549936	6.41368	0.000910625	1.21309	0.0217623	5.58507	5.03805e-05	1.25193	0.00223966	6.61921	0.000142696	1.12282	0.00542392	5.97904	9.02236e-05	1.28818	0.00359095	6.49702	3.72395e-05	1.31718	0.00153125	6.76151	0.000454012	1.05191	0.0126558	5.45144	0.000389255	1.22033	0.0115001	5.9273	0.000407121	1.04759	0.0112308	5.56066	0.000347135	1.13322	0.0101904	6.09907	7.77023e-05	1.2294	0.00300043	6.73344	0.000708121	1.21131	0.018354	5.79685	0.000130549	1.16534	0.00508761	6.30659	0.000173848	1.12068	0.00630297	6.16543	0.0005045	1.08484	0.0138597	5.71214	0.000315616	1.15673	0.0102264	6.11611	0.000127552	1.17434	0.0047022	6.39293	7.66082e-05	1.2196	0.00303537	6.64057	0.00110973	1.06369	0.0265169	5.24666	0.000113082	1.18522	0.00423948	6.4441	2.44888e-05	1.31949	0.0011559	7.03305	0.000187665	1.1301	0.00570139	6.12655	0.000122559	1.25497	0.00468791	6.50325	0.000307748	1.27196	0.00883609	5.70159	0.000201144	1.1716	0.00584743	5.99217	0	100	0.00799144	1.17849	0.000279937	6.12099	0.00646739	1.17478	0.000202595	6.12667
Lmf1	0.040162	0.989326	0.306875	3.44441	0.182451	0.683458	0.694131	2.31884	0.234917	0.54844	0.76657	2.00875	0.0934906	0.824058	0.492484	2.84792	0.0771524	0.848435	0.425863	2.74939	0.217081	0.570045	0.739162	2.05328	0.231261	0.535209	0.729198	1.95768	0.283998	0.473848	0.805924	1.73371	0.138428	0.743894	0.604296	2.4779	0.236545	0.538569	0.758321	1.94489	0.232999	0.581231	0.769048	2.03212	0.13338	0.673514	0.584658	2.55437	0.070135	0.908085	0.419135	2.94509	0.128538	0.700767	0.574498	2.56961	0.124676	0.776978	0.589479	2.39771	0.152284	0.701043	0.621482	2.44754	0.161877	0.684993	0.637804	2.17277	0.0668738	0.834002	0.412032	2.89541	0.0645653	0.890773	0.433871	2.80955	0.077543	0.825575	0.419114	2.74781	0.22637	0.587765	0.757885	2.02958	0.193337	0.56741	0.671298	2.14101	0.318717	0.500551	0.8652	1.65415	0.206905	0.585387	0.681432	2.03868	0.216522	0.612611	0.753471	2.05762	0.350189	0.432514	0.84756	1.51982	0.435123	0.404101	0.925935	1.30858	0.253984	0.522407	0.760088	1.73127	0.26726	0.494773	0.772483	1.75996	0.232885	0.566826	0.722922	1.93353	0.178271	0.628657	0.684706	2.26558	0.132997	0.725001	0.560201	2.43851	0.183078	0.601286	0.666155	2.14282	0.291442	0.488291	0.825817	1.62319	0.213671	0.613307	0.706454	1.9579	0.0769689	0.814031	0.440619	2.91349	0.0348674	1.05389	0.277009	3.56724	0.0963863	0.835009	0.516335	2.84137	0.393557	0.432507	0.912011	1.43215	0.169417	0.649076	0.675272	2.24441	0.207759	0.655175	0.732204	2.0799	0.189203	0.62493	0.701322	2.2315	0.211051	0.586986	0.69914	2.05085	0.0973261	0.748763	0.484108	2.65471	0.094239	0.750751	0.473372	2.59126	0.428344	0.362251	0.906866	1.23875	0.0596947	0.900823	0.358192	2.93725	0.0609286	0.882379	0.392117	2.73781	0.161327	0.709017	0.643515	2.22607	0.22303	0.620159	0.75731	2.09453	0.157377	0.692858	0.63724	2.39285	0.0665734	0.858088	0.401826	2.69033	0.23988	0.530815	0.752225	1.93085	0.233218	0.634083	0.756614	2.05483	0.150089	0.708098	0.639177	2.44907	0.157864	0.671639	0.62374	2.28117	0.279666	0.498524	0.789425	1.71694	0.145248	0.766679	0.620633	2.27416	0.280607	0.55232	0.77497	1.70609	0.165393	0.674203	0.661156	2.35392	0.307508	0.470039	0.841857	1.70998	0.223713	0.581249	0.721337	1.97906	0.379702	0.446393	0.889997	1.49683	0.0786018	0.862532	0.425342	2.75242	0.140895	0.748103	0.596471	2.50098	0.212484	0.572734	0.708252	2.04558	0.146435	0.719447	0.581972	2.40268	0.187093	0.632523	0.659173	2.17116	0.132226	0.742796	0.600284	2.45185	0.202258	0.564009	0.685855	2.03308	0.186961	0.621564	0.701733	2.16781	0.12172	0.748851	0.564974	2.60165	0.287012	0.507915	0.825829	1.84752	0.133228	0.743834	0.578759	2.54259	0.153282	0.75417	0.606434	2.38918	0.230225	0.610745	0.776857	2.0151	0.275731	0.505849	0.810267	1.83537	0.244042	0.621971	0.779613	1.90214	0.150443	0.672356	0.639255	2.26049	0.218411	0.62108	0.738846	2.04223	0.116304	0.712526	0.518425	2.5749	0.0712787	0.922181	0.429544	2.80414	0.111175	0.757856	0.554619	2.66172	0.170257	0.642842	0.659355	2.15696	0.156052	0.653907	0.63616	2.4184	0.3535	0.468995	0.875525	1.58108	0.177351	0.621042	0.678935	2.30914	0.35129	0.486681	0.883673	1.53664	0.216712	0.604752	0.745235	2.0287	0.0744281	0.983487	0.452881	2.92963	0.159778	0.656834	0.653976	2.38696	0.230809	0.566558	0.74988	1.99954	0.119604	0.710199	0.556016	2.61346	0.132199	0.769194	0.603459	2.4221	0.286753	0.480356	0.827445	1.77812	0.127564	0.674342	0.554629	2.53985	0.282884	0.485558	0.788073	1.76143	0.135712	0.747159	0.610167	2.52607	0.333792	0.451202	0.842452	1.52704	0.140279	0.711839	0.57386	2.37708	0	0	0.655394	0.657319	0.187888	2.23483	0.668726	0.645959	0.177811	2.22878
Gng13	0.0515357	0.328101	0.355139	3.26802	0.0532351	0.373615	0.370466	3.36198	0.0303044	0.370543	0.260894	3.66322	0.0309203	0.376868	0.255942	3.66434	0.0487643	0.314041	0.329193	3.06547	0.0459971	0.354701	0.329203	3.31935	0.036277	0.372666	0.275389	3.42406	0.0286804	0.364857	0.242123	3.54039	0.0436108	0.340307	0.320929	3.37452	0.0466432	0.339288	0.327536	3.269	0.0318414	0.366086	0.270024	3.65713	0.0549541	0.343759	0.362153	3.26633	0.0770761	0.330737	0.443618	2.87495	0.0213146	0.361913	0.201335	3.8925	0.0594548	0.354828	0.390215	2.94329	0.0558734	0.346972	0.372835	3.26909	0.0846155	0.30667	0.459098	2.67872	0.0984669	0.281309	0.511101	2.61071	0.101525	0.262037	0.558356	2.48918	0.0359728	0.339617	0.265764	3.26482	0.0391702	0.362307	0.302228	3.46002	0.0231828	0.398839	0.20015	3.73699	0.0266367	0.392464	0.245315	3.67761	0.0693169	0.313977	0.382386	2.93391	0.0324493	0.411106	0.274639	3.56109	0.044558	0.323758	0.305272	3.26799	0.0468155	0.365809	0.329202	3.3332	0.0596465	0.32282	0.370782	2.85842	0.0245904	0.358561	0.212877	3.5659	0.0598026	0.303782	0.355183	3.05072	0.0528162	0.334001	0.362866	3.25915	0.0336292	0.358224	0.258577	3.44823	0.0378635	0.34692	0.280171	3.34189	0.0514947	0.319934	0.359538	2.9962	0.0568133	0.333552	0.360102	2.99895	0.0418234	0.334042	0.308112	3.35288	0.0443495	0.342718	0.320953	3.39965	0.0281764	0.377065	0.253159	3.75087	0.0580953	0.362356	0.37623	3.18089	0.0755011	0.340436	0.448665	2.9032	0.0504074	0.367969	0.35228	3.23025	0.0634763	0.373067	0.403008	3.15422	0.0450066	0.357159	0.314982	3.2871	0.068307	0.335303	0.401049	2.91893	0.0577435	0.323822	0.361114	2.93841	0.0428388	0.320296	0.308329	3.16758	0.0412583	0.346452	0.286172	3.18352	0.0882638	0.267469	0.479552	2.49035	0.0690233	0.302535	0.418281	2.88985	0.0242219	0.388479	0.225751	3.87377	0.0261286	0.355698	0.233795	3.76422	0.030118	0.36158	0.253532	3.18012	0.0435916	0.376647	0.312121	3.31531	0.0295514	0.38676	0.251647	3.75083	0.0436874	0.369668	0.333165	3.4324	0.0480776	0.334463	0.33239	3.19279	0.0522672	0.377175	0.344619	3.08254	0.0551357	0.296473	0.366415	2.99438	0.0396305	0.336543	0.277133	3.25352	0.0690089	0.329456	0.421011	3.08564	0.0582473	0.329008	0.377949	3.17347	0.0334122	0.376638	0.255416	3.45986	0.0315288	0.36396	0.254385	3.66408	0.0374906	0.342255	0.278736	3.25558	0.0146798	0.420669	0.152676	4.14465	0.0282552	0.361222	0.231349	3.59926	0.0481749	0.35134	0.318568	3.26893	0.0590404	0.323725	0.365544	3.10705	0.067205	0.325117	0.41951	2.98105	0.0439897	0.35372	0.307788	3.21141	0.0588915	0.306295	0.389158	3.10316	0.0271555	0.362978	0.234166	3.714	0.054906	0.365418	0.372627	3.33101	0.0374813	0.350339	0.282266	3.52304	0.0267165	0.397979	0.223495	3.70689	0.0516888	0.354771	0.365544	3.26794	0.0406371	0.380726	0.308789	3.44727	0.0456103	0.317808	0.328853	3.26398	0.0481721	0.354464	0.353659	3.10604	0.0190565	0.408114	0.190256	3.89014	0.0351786	0.362667	0.26288	3.45341	0.114219	0.273924	0.559103	2.4556	0.0475809	0.325025	0.344968	3.31031	0.0597056	0.310249	0.382333	2.9616	0.0346322	0.398059	0.275231	3.60188	0.0444132	0.354295	0.318216	3.42548	0.043794	0.357868	0.328507	3.45108	0.0513449	0.347531	0.360268	3.21244	0.0578575	0.325179	0.385366	3.11497	0.0555869	0.356472	0.382306	3.14359	0.0295219	0.389506	0.260254	3.69542	0.0656232	0.329706	0.405736	3.07201	0.0241364	0.36321	0.221423	3.78635	0.0730508	0.310493	0.441926	2.88389	0.0359365	0.351267	0.285815	3.50133	0.0295147	0.397636	0.241135	3.62789	0.036066	0.353376	0.276481	3.43832	0.0264535	0.411486	0.239382	3.75789	0.0429097	0.315896	0.308757	3.19877	0.0506978	0.358983	0.325383	3.1496	0	0	0.325003	0.34878	0.047221	3.29621	0.323168	0.353548	0.0447823	3.26847
Rpusd1	0.0649723	-0.762702	0.404623	-3.09758	0.033871	-0.922799	0.281411	-3.68999	0.034328	-0.878339	0.27955	-3.57884	0.0254302	-1.00431	0.225941	-3.79459	0.0293871	-0.834261	0.240474	-3.38842	0.0203692	-0.928224	0.196631	-3.85841	0.0105631	-1.03976	0.118907	-4.18124	0.0257076	-0.873277	0.224452	-3.60956	0.00544596	-1.11201	0.0803839	-4.64817	0.0716999	-0.733163	0.419579	-2.95926	0.042306	-0.883504	0.321831	-3.45965	0.0181226	-0.975338	0.18093	-4.02174	0.012994	-0.973095	0.150312	-4.03934	0.0346777	-0.871048	0.274168	-3.57083	0.0161456	-1.06729	0.175764	-3.75655	0.052656	-0.8244	0.360822	-3.31305	0.0288772	-0.870471	0.247984	-3.39425	0.0527468	-0.788727	0.359072	-3.06047	0.0893312	-0.728701	0.516966	-2.58257	0.0321675	-0.816279	0.247961	-3.33501	0.0215534	-0.962678	0.207336	-3.85553	0.0196902	-0.949488	0.180436	-3.8387	0.019488	-0.938376	0.201563	-3.87546	0.01616	-0.939851	0.155014	-3.8852	0.0128474	-1.09738	0.148925	-4.1424	0.00691277	-1.06157	0.0874395	-4.3941	0.0379104	-0.852383	0.292351	-3.48051	0.0208137	-0.882442	0.198719	-3.50791	0.033104	-0.831053	0.25789	-3.38036	0.0200253	-0.937433	0.178104	-3.76974	0.0206425	-0.963009	0.202253	-3.89542	0.0142176	-0.959861	0.144147	-3.97935	0.0440485	-0.819674	0.308578	-3.24098	0.0181904	-0.906767	0.187646	-3.63378	0.0445467	-0.779345	0.311773	-3.16296	0.0223316	-0.912343	0.208084	-3.76375	0.0191317	-0.997984	0.188468	-3.96128	0.024478	-0.946075	0.231557	-3.84438	0.0129851	-1.11486	0.146984	-4.16992	0.0206666	-0.917268	0.202469	-3.7797	0.0313502	-0.881113	0.266108	-3.55403	0.0286582	-0.931035	0.251654	-3.71903	0.0200394	-0.919053	0.186271	-3.8135	0.0144211	-0.943914	0.152225	-3.91747	0.0183447	-0.919985	0.173343	-3.65216	0.049837	-0.778882	0.336768	-3.06761	0.0220169	-0.872277	0.194568	-3.57216	0.0538192	-0.752323	0.367129	-2.8171	0.022635	-0.885489	0.213319	-3.62297	0.020376	-0.98099	0.202542	-3.9868	0.0394797	-0.869911	0.305496	-3.48474	0.0240579	-0.867174	0.218125	-3.30868	0.0254781	-0.920491	0.224752	-3.6703	0.0607717	-0.791332	0.389952	-3.23218	0.0498424	-0.820513	0.358618	-3.33751	0.0304197	-0.856308	0.254668	-3.49629	0.0458939	-0.779551	0.318022	-3.17059	0.0133545	-0.942217	0.15277	-3.86307	0.0151551	-0.940104	0.150731	-3.84028	0.0295962	-0.895487	0.254638	-3.6916	0.0104114	-1.03332	0.125711	-4.29287	0.0185053	-0.954747	0.173023	-3.83113	0.0129975	-1.03887	0.142924	-4.23235	0.0238894	-0.866407	0.210824	-3.53494	0.00952164	-1.08249	0.113301	-4.40375	0.0101533	-1.0491	0.113053	-4.21755	0.0288343	-0.911576	0.230207	-3.61624	0.0304482	-0.889082	0.245228	-3.56181	0.0247254	-0.976957	0.230525	-3.65756	0.0588268	-0.767707	0.36603	-3.01258	0.0325765	-0.868674	0.277614	-3.511	0.0189706	-0.953608	0.183204	-3.94403	0.0117535	-1.06142	0.135449	-4.37188	0.0140291	-1.02478	0.150612	-4.1598	0.0147141	-0.996177	0.149376	-4.08116	0.103239	-0.699956	0.54002	-2.73658	0.0279269	-0.900619	0.245403	-3.7017	0.027946	-0.99605	0.24092	-3.58901	0.0642283	-0.774144	0.415092	-2.90914	0.0291958	-0.876912	0.250643	-3.61869	0.0117067	-1.01458	0.127549	-4.13312	0.01562	-0.925451	0.170688	-3.75866	0.0404941	-0.839974	0.314774	-3.42323	0.101697	-0.673722	0.510938	-2.57424	0.013928	-1.05308	0.152229	-4.19261	0.0450819	-0.851681	0.321731	-3.41477	0.0548617	-0.816914	0.373171	-3.2866	0.0179482	-0.947609	0.189083	-3.90172	0.0270235	-0.890798	0.247149	-3.6313	0.0285726	-0.877303	0.255961	-3.59531	0.0254147	-0.927118	0.238566	-3.79491	0.0136771	-0.996929	0.154459	-4.11434	0.0275041	-0.919966	0.239813	-3.70128	0.0409543	-0.814842	0.316138	-3.28848	0.0211131	-0.940223	0.205594	-3.84904	0.00817166	-1.11059	0.100106	-4.40854	0.0283316	-0.907015	0.236604	-3.59658	0.0066834	-1.14306	0.0930776	-4.59216	0.0555903	-0.748035	0.360384	-3.02442	0.0203759	-0.972896	0.183259	-3.73845	0	0	0.236496	-0.913001	0.0294473	-3.66723	0.224602	-0.91816	0.0246017	-3.68015
Ciao3	0.375342	-0.344929	0.895803	-1.48801	0.718455	-0.143006	0.998933	-0.62704	0.532792	-0.244509	0.963817	-1.05486	0.761367	-0.120109	0.997411	-0.515644	0.208409	-0.457912	0.699761	-1.95683	0.428894	-0.298249	0.924402	-1.31596	0.557185	-0.216404	0.955001	-0.959982	0.437284	-0.289096	0.913562	-1.257	0.568706	-0.214008	0.976055	-0.953179	0.404473	-0.317032	0.913523	-1.36979	0.364993	-0.349037	0.891862	-1.5435	0.35311	-0.367019	0.877585	-1.58033	0.338651	-0.363173	0.866701	-1.55599	0.580888	-0.215591	0.973526	-0.93339	0.379049	-0.353011	0.903958	-1.37365	0.441587	-0.295344	0.925849	-1.31569	0.602066	-0.201114	0.980455	-0.809952	0.334106	-0.363031	0.865362	-1.5261	0.548766	-0.237329	0.977476	-0.911472	0.471174	-0.264109	0.916804	-1.12173	0.345134	-0.36234	0.873062	-1.58384	0.382831	-0.312337	0.872174	-1.43641	0.308829	-0.383772	0.857235	-1.6883	0.629616	-0.18247	0.967323	-0.778998	0.270256	-0.431021	0.819725	-1.83558	0.176403	-0.490741	0.642982	-2.19934	0.19776	-0.478218	0.702363	-2.15951	0.341384	-0.36066	0.84743	-1.44398	0.535754	-0.236684	0.946922	-0.982379	0.585905	-0.201936	0.959711	-0.88297	0.446704	-0.281974	0.936564	-1.28069	0.222231	-0.467041	0.714454	-1.98116	0.558041	-0.221104	0.957019	-0.942783	0.253321	-0.435931	0.784441	-1.75759	0.24002	-0.443615	0.739269	-1.8499	0.57652	-0.218391	0.975271	-0.920025	0.735429	-0.131639	0.999176	-0.571316	0.451491	-0.284579	0.942572	-1.28673	0.323577	-0.369044	0.865316	-1.65699	0.363808	-0.349671	0.889087	-1.48333	0.250373	-0.435928	0.79081	-1.89778	0.22844	-0.458084	0.763363	-2.047	0.459998	-0.272845	0.922157	-1.21156	0.274007	-0.39928	0.782061	-1.75151	0.242913	-0.430733	0.740508	-1.80819	0.333364	-0.359558	0.846251	-1.51297	0.490631	-0.262242	0.927157	-1.07521	0.514249	-0.256494	0.946432	-0.952874	0.557536	-0.233661	0.970402	-0.932159	0.678804	-0.162549	0.993109	-0.711803	0.508584	-0.256019	0.960287	-1.1187	0.403075	-0.323101	0.894595	-1.22619	0.353106	-0.339655	0.862143	-1.52554	0.322911	-0.402534	0.853247	-1.70385	0.380707	-0.357318	0.910604	-1.49167	0.446191	-0.293847	0.914617	-1.23045	0.475911	-0.27261	0.931373	-1.1322	0.711836	-0.150475	0.994275	-0.576753	0.668967	-0.153842	0.972287	-0.676084	0.57323	-0.219334	0.97761	-0.955886	0.210944	-0.467349	0.730879	-2.09624	0.32543	-0.365612	0.832546	-1.5995	0.421842	-0.306752	0.918961	-1.36867	0.219804	-0.45371	0.71631	-1.9202	0.52456	-0.241556	0.958633	-1.08081	0.615533	-0.18549	0.969787	-0.82395	0.495675	-0.255578	0.937072	-1.1272	0.329487	-0.358478	0.834709	-1.60488	0.715664	-0.148324	0.996837	-0.593277	0.462314	-0.284034	0.922763	-1.17194	0.545902	-0.237964	0.976308	-0.992078	0.756537	-0.116921	0.998593	-0.521191	0.651035	-0.178221	0.986381	-0.784893	0.765725	-0.115414	0.999489	-0.504577	0.633861	-0.177335	0.971642	-0.796878	0.364503	-0.35829	0.89227	-1.52305	0.58002	-0.212658	0.976408	-0.931786	0.549915	-0.239581	0.966789	-0.976243	0.32003	-0.383911	0.862374	-1.5632	0.441749	-0.284911	0.930568	-1.27642	0.357634	-0.335751	0.852615	-1.50821	0.313158	-0.376667	0.852451	-1.56806	0.296366	-0.400205	0.836917	-1.74491	0.519788	-0.247424	0.951422	-1.01239	0.450754	-0.290254	0.934974	-1.28579	0.338713	-0.355339	0.865469	-1.63031	0.531828	-0.243026	0.967419	-1.07024	0.61595	-0.192505	0.986711	-0.826934	0.445837	-0.306991	0.938751	-1.25201	0.237005	-0.457848	0.771372	-1.9419	0.587861	-0.212115	0.984195	-0.920165	0.298612	-0.394453	0.827227	-1.73445	0.331185	-0.383947	0.859563	-1.63166	0.397389	-0.339715	0.90325	-1.36156	0.248623	-0.434385	0.784694	-1.92572	0.589137	-0.203427	0.963063	-0.900222	0.46408	-0.269468	0.923494	-1.20092	0.332017	-0.372523	0.87173	-1.64244	0.521417	-0.244242	0.946506	-1.01301	0.466594	-0.272419	0.917297	-1.17348	0	0	0.899817	-0.300421	0.445016	-1.29032	0.920559	-0.29205	0.443793	-1.27855
Haghl	0.198127	-0.256899	0.708178	-2.16007	0.157875	-0.273786	0.649083	-2.45626	0.159871	-0.264493	0.651314	-2.37694	0.140901	-0.287285	0.6127	-2.50014	0.300449	-0.211715	0.814087	-1.61074	0.254815	-0.231604	0.786278	-1.89426	0.0856913	-0.323439	0.444697	-2.81043	0.183944	-0.259933	0.667203	-2.15012	0.132842	-0.283723	0.595632	-2.51355	0.253872	-0.226327	0.777459	-1.87478	0.0792142	-0.347683	0.45986	-2.9907	0.129671	-0.29537	0.578553	-2.57904	0.157973	-0.278745	0.648178	-2.29605	0.182757	-0.260681	0.679612	-2.25248	0.141523	-0.283352	0.62248	-2.29575	0.0685821	-0.356334	0.418377	-3.11375	0.143131	-0.277403	0.600358	-2.27442	0.0965269	-0.313571	0.505759	-2.62587	0.145608	-0.298625	0.653004	-2.21209	0.14883	-0.269946	0.592675	-2.24741	0.225871	-0.251026	0.757234	-2.03177	0.113416	-0.292201	0.513184	-2.60558	0.240194	-0.234042	0.784461	-1.94846	0.160532	-0.254347	0.606819	-2.2667	0.180442	-0.272956	0.700387	-2.23005	0.0937392	-0.34576	0.467557	-2.72656	0.0647098	-0.360085	0.396197	-3.09728	0.15917	-0.26376	0.623261	-2.13671	0.119464	-0.31734	0.535723	-2.47008	0.114966	-0.295913	0.509672	-2.55478	0.14625	-0.2883	0.619039	-2.44535	0.0999655	-0.315174	0.486393	-2.67001	0.247163	-0.227658	0.75059	-1.86265	0.147011	-0.275659	0.615802	-2.23126	0.138999	-0.275195	0.575731	-2.32947	0.150164	-0.297973	0.621062	-2.37051	0.109164	-0.32194	0.533022	-2.70847	0.114398	-0.322791	0.561449	-2.69799	0.262468	-0.231956	0.808405	-1.88099	0.0758954	-0.359446	0.449626	-2.89929	0.0934523	-0.319487	0.502029	-2.76956	0.0949245	-0.333339	0.501085	-2.83832	0.137143	-0.292781	0.572283	-2.43757	0.116428	-0.306569	0.530877	-2.51378	0.19638	-0.247608	0.680189	-2.0005	0.187882	-0.259429	0.66775	-2.05962	0.117104	-0.2865	0.516157	-2.44435	0.0833842	-0.352961	0.465787	-2.52943	0.170716	-0.269727	0.660511	-2.17726	0.116467	-0.318022	0.56216	-2.69834	0.133357	-0.297622	0.592845	-2.54016	0.154988	-0.270428	0.62247	-2.08553	0.113085	-0.314919	0.525272	-2.6031	0.295504	-0.199086	0.829158	-1.80319	0.112483	-0.333056	0.555978	-2.70077	0.18787	-0.247102	0.677329	-2.1271	0.136696	-0.293181	0.572484	-2.36355	0.11893	-0.312705	0.562492	-2.4346	0.108266	-0.290313	0.495284	-2.53953	0.174382	-0.281344	0.678057	-2.30487	0.108754	-0.312002	0.530898	-2.6875	0.173089	-0.262209	0.634288	-2.21594	0.177516	-0.261115	0.664222	-2.29769	0.185834	-0.257353	0.659777	-2.07036	0.224697	-0.248551	0.733011	-2.0622	0.218654	-0.231315	0.715406	-2.01826	0.0933173	-0.30749	0.461305	-2.77644	0.125407	-0.295699	0.54355	-2.52211	0.387088	-0.177509	0.902947	-1.4087	0.140002	-0.287066	0.580662	-2.35298	0.0814422	-0.329714	0.466834	-2.8623	0.219685	-0.237573	0.741015	-2.06332	0.10798	-0.320993	0.532657	-2.78912	0.13965	-0.302141	0.59204	-2.50128	0.142897	-0.318161	0.586185	-2.45118	0.0868095	-0.388002	0.490414	-2.87619	0.167496	-0.281585	0.662151	-2.32426	0.108925	-0.309473	0.536947	-2.61748	0.197601	-0.244885	0.72819	-2.0254	0.0691924	-0.34174	0.423391	-3.01524	0.109203	-0.315388	0.501009	-2.62623	0.317695	-0.195412	0.855892	-1.55342	0.130053	-0.278248	0.596816	-2.52964	0.129087	-0.307831	0.577877	-2.38712	0.139707	-0.291588	0.607657	-2.51798	0.112991	-0.312313	0.539903	-2.70077	0.113959	-0.313664	0.549487	-2.70574	0.258444	-0.245184	0.796461	-1.86304	0.133628	-0.314896	0.606338	-2.46328	0.171807	-0.273067	0.67824	-2.24393	0.230503	-0.242943	0.771738	-2.03591	0.125116	-0.29614	0.57353	-2.55916	0.213529	-0.241266	0.726164	-2.0887	0.335747	-0.20549	0.868907	-1.54868	0.0996694	-0.313474	0.501275	-2.74822	0.207742	-0.24092	0.699526	-2.09985	0.154116	-0.264838	0.606155	-2.33763	0.154028	-0.282547	0.646296	-2.41348	0.115824	-0.307342	0.532479	-2.48456	0.157968	-0.268132	0.612324	-2.27583	0	0	0.611853	-0.284559	0.155425	-2.37491	0.603256	-0.286783	0.141212	-2.4003
Antkmt	0.0543711	-0.308945	0.367635	-3.22921	0.0543509	-0.312677	0.375054	-3.34636	0.0296096	-0.334114	0.257011	-3.67875	0.0216263	-0.34225	0.202247	-3.89997	0.0224718	-0.336272	0.202699	-3.55026	0.0151403	-0.353394	0.161172	-4.04061	0.0436613	-0.317808	0.305451	-3.29899	0.0211731	-0.342148	0.196822	-3.72977	0.0181974	-0.359438	0.184499	-3.94942	0.0588887	-0.313565	0.375222	-3.10386	0.0228735	-0.374302	0.215513	-3.87717	0.0306216	-0.325804	0.255946	-3.67941	0.0446644	-0.29596	0.324267	-3.26506	0.0113167	-0.393784	0.131005	-4.28203	0.00864834	-0.453202	0.115371	-4.10017	0.0426352	-0.311888	0.315472	-3.46613	0.0391732	-0.327157	0.299747	-3.20351	0.0305505	-0.339901	0.260685	-3.41738	0.0556432	-0.304728	0.402861	-2.90921	0.0235954	-0.318066	0.200987	-3.52389	0.00963869	-0.394258	0.121601	-4.3427	0.0142723	-0.360666	0.145702	-4.03315	0.131768	-0.255872	0.60847	-2.50034	0.0342084	-0.315243	0.251877	-3.42053	0.0243889	-0.376108	0.226989	-3.74776	0.0337953	-0.330934	0.254481	-3.45296	0.0481261	-0.298604	0.33458	-3.31356	0.0334751	-0.317569	0.265964	-3.22713	0.0193285	-0.350237	0.18157	-3.71083	0.00998174	-0.369231	0.10967	-4.17589	0.0370424	-0.323431	0.293815	-3.50972	0.0569917	-0.300317	0.3584	-3.08934	0.0495096	-0.30429	0.329217	-3.16138	0.0225292	-0.344554	0.214186	-3.51008	0.0770593	-0.272419	0.421939	-2.78367	0.0454739	-0.300786	0.324705	-3.29518	0.0115567	-0.384483	0.133593	-4.26974	0.0274591	-0.329945	0.248835	-3.76814	0.01732	-0.373663	0.178509	-3.99478	0.0836294	-0.27011	0.470125	-2.82577	0.0227676	-0.3442	0.215513	-3.75994	0.0477279	-0.314538	0.343538	-3.36488	0.0169218	-0.358524	0.166961	-3.91647	0.0173029	-0.343297	0.173006	-3.81117	0.048622	-0.299305	0.325202	-3.05338	0.0348554	-0.303359	0.270892	-3.30014	0.0952438	-0.259802	0.461893	-2.60239	0.0881696	-0.260961	0.479406	-2.49109	0.0921634	-0.255407	0.488787	-2.67661	0.0393826	-0.343742	0.309351	-3.54129	0.0681323	-0.29443	0.419922	-3.08701	0.0428601	-0.316931	0.314222	-2.96973	0.0110098	-0.384197	0.12576	-4.17682	0.0397052	-0.334008	0.303537	-3.54529	0.0248901	-0.360397	0.2343	-3.81702	0.0637043	-0.313635	0.38939	-2.99503	0.0122141	-0.373321	0.134897	-3.97982	0.07686	-0.264096	0.447112	-2.76236	0.0322408	-0.324102	0.244034	-3.38608	0.0457761	-0.305725	0.332925	-3.38955	0.0541417	-0.314265	0.36259	-3.22687	0.0330925	-0.32986	0.254157	-3.46614	0.0823221	-0.283523	0.455834	-2.9604	0.0835598	-0.259026	0.438518	-2.70788	0.0248944	-0.333291	0.21538	-3.80979	0.0243266	-0.352826	0.208782	-3.69476	0.017688	-0.35285	0.166025	-3.92453	0.0636521	-0.276947	0.383859	-3.05228	0.0100813	-0.397426	0.126307	-4.19074	0.0389857	-0.31976	0.286018	-3.29137	0.069071	-0.289581	0.424993	-2.98645	0.0322297	-0.345794	0.260479	-3.60015	0.0178742	-0.39524	0.181555	-4.10943	0.0627885	-0.285347	0.386429	-3.15084	0.0220492	-0.360995	0.196948	-3.8305	0.0403406	-0.323225	0.321528	-3.4435	0.0277051	-0.354165	0.244535	-3.70697	0.024187	-0.376102	0.220764	-3.68061	0.0498872	-0.306482	0.359949	-3.08259	0.0759777	-0.291516	0.44696	-2.94448	0.0166509	-0.339717	0.160395	-3.92565	0.0187261	-0.355698	0.19274	-3.65491	0.0392701	-0.334217	0.310248	-3.44441	0.0474148	-0.328952	0.333083	-3.11828	0.0257653	-0.323746	0.226999	-3.80153	0.020553	-0.352735	0.195777	-3.9468	0.0256672	-0.344337	0.236308	-3.81938	0.0376336	-0.319929	0.300621	-3.42715	0.0262098	-0.354913	0.242594	-3.65086	0.133422	-0.24224	0.598474	-2.46451	0.0419281	-0.335597	0.320315	-3.45395	0.0322767	-0.335493	0.26341	-3.57258	0.0159113	-0.370693	0.169054	-4.04828	0.0847537	-0.280059	0.480814	-2.77325	0.0181143	-0.381462	0.18632	-3.94471	0.0195292	-0.345771	0.183306	-3.89246	0.0665715	-0.283722	0.393514	-3.00918	0.0204568	-0.371058	0.204347	-3.92445	0.0456026	-0.296216	0.319956	-3.15843	0.0251259	-0.32563	0.209284	-3.60967	0	0	0.282737	-0.328625	0.0397375	-3.47811	0.260582	-0.329406	0.0332838	-3.48793
Metrn	0.000492507	0.460399	0.0137818	5.84922	0.000976799	0.442972	0.02243	5.73451	0.000301482	0.465452	0.00952605	6.11192	0.00386297	0.371066	0.0611101	4.90562	0.00172095	0.412517	0.0320324	4.87605	0.00067581	0.408797	0.0162717	5.65453	0.00185113	0.410256	0.0335521	5.09098	0.00623963	0.345307	0.0829652	4.42565	0.0004386	0.450922	0.0119679	5.87953	0.000973285	0.429922	0.0224007	5.41919	0.000990791	0.425648	0.0225336	5.61098	0.00159641	0.409855	0.0315339	5.37211	0.000262021	0.479789	0.00812872	5.93594	0.000841055	0.430948	0.0190497	5.64495	0.00395139	0.373685	0.0672603	4.5005	0.00244608	0.403814	0.0448155	5.18045	0.000217124	0.471672	0.00701157	5.74451	0.000777103	0.446671	0.0194988	5.31014	0.00195739	0.417238	0.0420745	4.7072	0.000944581	0.443003	0.019855	5.14736	0.00235441	0.421298	0.0440125	5.10255	0.000303059	0.436431	0.00815444	5.9463	0.00242378	0.393542	0.0460182	5.03116	0.000492698	0.427689	0.011379	5.62876	0.00185368	0.418961	0.036889	5.1826	0.000909441	0.414104	0.0191125	5.39643	0.000797876	0.427037	0.0188304	5.62283	0.000259277	0.449499	0.00775208	5.544	0.000647441	0.430228	0.014842	5.41112	0.000684942	0.421471	0.0155464	5.50343	0.00275904	0.376751	0.0489705	5.03809	0.000399402	0.44335	0.010243	5.7465	0.000971651	0.449476	0.0206085	5.30918	0.0013792	0.420051	0.0300093	4.92198	0.000858686	0.470819	0.0186411	5.24793	0.000373888	0.448491	0.0105668	5.86117	0.00374383	0.370218	0.0593912	4.90135	0.00229095	0.393823	0.0433313	5.21176	0.00251588	0.402118	0.0449538	5.07173	0.000384961	0.464934	0.0115402	5.79883	0.000789288	0.440454	0.019633	5.54176	0.000362161	0.471379	0.0109613	6.06123	0.000731978	0.44502	0.0171297	5.53807	0.000690233	0.427831	0.016452	5.43353	0.000155208	0.476471	0.00485246	5.85716	0.00145218	0.39083	0.0283645	4.97997	0.000715104	0.447682	0.0151511	5.27808	0.000806127	0.415842	0.0198267	4.89512	0.000677637	0.45135	0.017031	5.40134	0.0024355	0.389519	0.0442549	5.21049	0.000938246	0.444474	0.0216355	5.5989	0.00113794	0.434247	0.0248554	4.77193	0.000993118	0.419833	0.0216157	5.40911	0.00146538	0.438426	0.0295043	5.48384	0.00063656	0.474449	0.0169651	5.81212	0.00155183	0.434947	0.0308396	5.11189	0.00257929	0.382074	0.0435672	4.78659	8.91808e-05	0.499015	0.00366137	6.11785	0.000773444	0.411511	0.0163418	5.31633	0.0026611	0.400784	0.0486845	5.09826	0.000581619	0.42625	0.0150945	5.76443	0.00122376	0.410116	0.0236508	5.25914	0.000809641	0.445537	0.0194591	5.70736	3.81778e-05	0.510746	0.00166864	6.4446	0.00207262	0.394318	0.0372796	5.23073	0.00293116	0.390767	0.0464803	4.88089	0.002096	0.398784	0.0353589	5.0896	0.00027277	0.440077	0.00771214	5.99043	0.00428746	0.386766	0.0701536	4.65195	0.000388023	0.447213	0.0102096	5.65706	0.00141769	0.404022	0.0301428	5.24206	0.000413994	0.431193	0.0110526	5.93594	0.000767297	0.423211	0.0185653	5.83793	0.000667474	0.472677	0.0159406	5.76188	0.00109953	0.42301	0.0227685	5.46042	0.000397264	0.486791	0.0127981	5.9488	0.000669939	0.431954	0.0171164	5.72789	0.0100175	0.335278	0.1229	4.20487	0.00215048	0.40026	0.0415666	4.82389	0.000301097	0.452833	0.00898455	5.99735	0.00211765	0.401148	0.036061	5.03873	0.0006617	0.430743	0.0168631	5.29358	0.000420057	0.451004	0.012143	5.8937	0.000883591	0.434552	0.0199462	5.22999	0.000962556	0.418041	0.0217659	5.62838	0.00314329	0.392902	0.0525328	5.03275	0.00250034	0.39273	0.0471775	5.17527	0.00287669	0.416652	0.0526897	4.91385	0.000885043	0.439384	0.0217238	5.46002	0.000577507	0.447038	0.015463	5.65237	0.000918813	0.429097	0.0226965	5.62735	0.000616127	0.433492	0.0156915	5.71424	0.00272452	0.384555	0.0474194	5.03272	0.00137316	0.419351	0.030677	5.1487	0.0013898	0.399314	0.0290433	5.33595	0.00103155	0.444214	0.0210791	5.4701	0.000255041	0.446097	0.00726966	5.99873	0.000725277	0.433562	0.0184111	5.72253	0.000329868	0.468402	0.00934392	5.67307	0.00165885	0.384144	0.0300957	5.06984	0	92	0.0265691	0.426546	0.00138218	5.40012	0.0202774	0.428464	0.000914127	5.41011
Fbxl16	0.00868946	-0.635217	0.112923	-4.40444	0.0416151	-0.503763	0.320051	-3.54345	0.0160647	-0.581104	0.173029	-4.07139	0.0197535	-0.536293	0.190521	-3.95792	0.00324454	-0.665347	0.051029	-4.57891	0.00808764	-0.628097	0.104554	-4.40555	0.0208057	-0.540965	0.189952	-3.78004	0.0465509	-0.534287	0.324191	-3.22081	0.00801954	-0.592018	0.106035	-4.43385	0.0109024	-0.603107	0.126547	-4.18304	0.0243495	-0.586183	0.224693	-3.83633	0.0171849	-0.565165	0.174161	-4.05514	0.0286232	-0.595927	0.250083	-3.55914	0.00754358	-0.631035	0.099224	-4.51716	0.0114732	-0.597959	0.140092	-3.94759	0.00392977	-0.678857	0.0641918	-4.93051	0.0152242	-0.614668	0.160844	-3.76991	0.00461414	-0.67022	0.072933	-4.47587	0.000731791	-0.748051	0.0209974	-5.13399	0.00422295	-0.61551	0.0605535	-4.45381	0.0161117	-0.568165	0.171474	-4.0371	0.00253106	-0.640388	0.0415893	-4.97013	0.0171371	-0.602331	0.185259	-3.95457	0.00849301	-0.612761	0.100028	-4.25112	0.00748721	-0.606102	0.102982	-4.45273	0.0173196	-0.599594	0.166048	-3.87162	0.0217522	-0.547262	0.208423	-3.84745	0.0035666	-0.701205	0.0567658	-4.42278	0.00661342	-0.652257	0.0846632	-4.30823	0.0149149	-0.547109	0.146226	-3.9457	0.0479323	-0.471842	0.342821	-3.32907	0.0144661	-0.598076	0.145966	-3.96922	0.0117063	-0.57546	0.126934	-4.0574	0.0211548	-0.609004	0.204442	-3.54683	0.0124871	-0.595781	0.137666	-3.93312	0.0101241	-0.653874	0.124273	-4.23636	0.0319384	-0.535323	0.266033	-3.6269	0.012257	-0.611288	0.144986	-4.28036	0.009259	-0.656993	0.116499	-4.36826	0.00701805	-0.647618	0.097481	-4.40359	0.00908468	-0.609035	0.117489	-4.30732	0.0235824	-0.592731	0.220311	-3.84771	0.0190422	-0.580022	0.180883	-3.84481	0.00357364	-0.660697	0.0571073	-4.66513	0.00774808	-0.616877	0.0951004	-4.12331	0.0064371	-0.633224	0.0855438	-4.26141	0.00866166	-0.637815	0.0999516	-4.09479	0.00239395	-0.67436	0.0436681	-4.43603	0.0215303	-0.531048	0.206336	-3.65319	0.0210156	-0.557634	0.206328	-3.96678	0.0365627	-0.536214	0.290983	-3.53799	0.00445667	-0.625409	0.0682496	-4.17051	0.0428114	-0.514547	0.310576	-3.32771	0.0175326	-0.577883	0.179007	-4.09435	0.0127442	-0.586631	0.150214	-4.23859	0.0195039	-0.537084	0.191889	-3.77278	0.00451447	-0.709876	0.0671072	-4.51009	0.0189367	-0.588946	0.192891	-3.66416	0.00200833	-0.629978	0.0342978	-4.88444	0.0115766	-0.619328	0.136269	-4.28441	0.0162309	-0.569647	0.174061	-4.02781	0.00793795	-0.59435	0.0970589	-4.31804	0.0129513	-0.597344	0.142701	-4.23451	0.00777587	-0.641095	0.0967758	-4.1652	0.00981441	-0.625088	0.115483	-4.38603	0.0109691	-0.59967	0.119552	-4.17344	0.016691	-0.526984	0.158952	-3.95987	0.00661878	-0.622349	0.0862469	-4.46902	0.0155463	-0.579492	0.167897	-3.94052	0.00283485	-0.670851	0.0466914	-4.75942	0.00358769	-0.671975	0.0597019	-4.7842	0.0248323	-0.572315	0.220986	-3.77238	0.045593	-0.493596	0.330465	-3.469	0.0040148	-0.644641	0.0611234	-4.87183	0.015973	-0.586253	0.158389	-4.03129	0.0147122	-0.643684	0.171887	-4.09708	0.0383799	-0.55318	0.297881	-3.48695	0.0023445	-0.688387	0.0439676	-4.96821	0.00639434	-0.675603	0.0940216	-4.28661	0.0322159	-0.527665	0.266279	-3.55379	0.0111238	-0.576216	0.12303	-4.1625	0.00142208	-0.696796	0.030361	-4.95957	0.0548149	-0.515291	0.372974	-3.2088	0.0286783	-0.522429	0.245962	-3.44119	0.0414389	-0.522473	0.309346	-3.47653	0.0259553	-0.536697	0.230447	-3.79477	0.0188336	-0.5606	0.193901	-4.02068	0.00573087	-0.682404	0.0854999	-4.55475	0.0222353	-0.589966	0.216048	-3.75471	0.00700337	-0.646252	0.0985808	-4.42848	0.0203753	-0.555782	0.203822	-3.93808	0.0671647	-0.45178	0.410618	-3.05463	0.0228995	-0.558428	0.212636	-3.8202	0.00142231	-0.731544	0.031442	-5.13237	0.0144063	-0.600612	0.159973	-4.08441	0.0242793	-0.553142	0.211374	-3.75479	0.0173432	-0.557618	0.16837	-3.90279	0.00884928	-0.626016	0.113636	-4.43233	0.00571191	-0.620025	0.0799018	-4.36682	0.00579973	-0.608113	0.0753302	-4.44692	0	8	0.153547	-0.599719	0.0159052	-4.11247	0.143843	-0.598835	0.0126157	-4.09457
Wdr24	0.964899	-0.022858	0.99994	-0.0738648	0.414481	-0.422528	0.922121	-1.41928	0.491936	-0.357849	0.950389	-1.16223	0.925698	-0.0475225	0.998423	-0.158349	0.712198	-0.181327	0.991617	-0.573858	0.6574	-0.219923	0.990305	-0.737764	0.629453	-0.234201	0.973755	-0.789038	0.697832	-0.193631	0.987623	-0.628266	0.537182	-0.306377	0.964631	-1.03198	0.426236	-0.38769	0.922489	-1.30734	0.96117	0.0255	0.999891	0.0829514	0.968707	0.0203913	0.998856	0.0667644	0.400467	-0.418824	0.910586	-1.36728	0.918253	-0.0532839	0.998877	-0.173519	0.642212	-0.239781	0.993966	-0.725523	0.440968	-0.391251	0.925849	-1.31747	0.572666	-0.279187	0.97261	-0.876274	0.702022	-0.188282	0.992233	-0.6045	0.666369	-0.224749	0.999828	-0.655375	0.755211	-0.150805	0.984914	-0.485349	0.652106	-0.223707	0.99421	-0.756359	0.688546	-0.191891	0.98292	-0.659746	0.689152	-0.214222	0.99804	-0.663597	0.904676	-0.0585467	0.996941	-0.193441	0.611522	-0.279386	0.987686	-0.845643	0.631327	-0.23728	0.97167	-0.780652	0.641997	-0.239445	0.990916	-0.779507	0.784359	-0.140031	0.992839	-0.415305	0.390658	-0.411811	0.878259	-1.36182	0.788647	-0.131182	0.987256	-0.43448	0.583793	-0.276894	0.978174	-0.922078	0.536801	-0.301076	0.946267	-1.00251	0.418592	-0.392365	0.891104	-1.30188	0.686086	-0.20989	0.988085	-0.621867	0.599936	-0.260523	0.974169	-0.825795	0.449164	-0.373034	0.934258	-1.24676	0.520398	-0.316624	0.96485	-1.08668	0.56051	-0.298506	0.980649	-0.99476	0.475181	-0.351803	0.945153	-1.19864	0.642524	-0.238185	0.990977	-0.758174	0.743044	-0.169013	0.999484	-0.541252	0.742	-0.168766	0.997802	-0.559526	0.722547	-0.174887	0.98656	-0.582217	0.714687	-0.187759	0.989255	-0.585345	0.567779	-0.279373	0.959943	-0.884672	0.688963	-0.197724	0.981338	-0.626021	0.416044	-0.39823	0.895566	-1.26863	0.469719	-0.347181	0.931305	-1.05616	0.504092	-0.338907	0.958256	-1.06179	0.606322	-0.260573	0.984593	-0.885819	0.589044	-0.271094	0.981375	-0.914229	0.389269	-0.425029	0.888155	-1.26256	0.484877	-0.339245	0.931812	-1.14751	0.591672	-0.275404	0.984834	-0.924611	0.754018	-0.165621	0.999249	-0.533211	0.749164	-0.17161	0.984458	-0.516457	0.905892	-0.0589051	0.998056	-0.187758	0.647437	-0.228597	0.991786	-0.71405	0.408362	-0.391958	0.877987	-1.30734	0.618503	-0.255291	0.992375	-0.845027	0.474527	-0.367505	0.947451	-1.19834	0.43173	-0.374754	0.905341	-1.27886	0.793377	-0.132733	0.998605	-0.446314	0.486009	-0.342998	0.928808	-1.09021	0.723635	-0.176511	0.991224	-0.600596	0.536445	-0.302306	0.944724	-1.01428	0.523145	-0.307762	0.947037	-1.05638	0.586807	-0.267661	0.963706	-0.89443	0.51599	-0.335798	0.958924	-1.05792	0.506736	-0.333468	0.939605	-1.05856	0.39803	-0.439124	0.918483	-1.38836	0.620325	-0.249575	0.98611	-0.832796	0.6011	-0.270558	0.978915	-0.90722	0.934021	-0.0435381	0.999489	-0.14019	0.772985	-0.146664	0.991989	-0.482632	0.788389	-0.143356	0.999234	-0.450797	0.376148	-0.439067	0.895783	-1.49027	0.480691	-0.358372	0.940488	-1.15145	0.99142	0.00558652	0.999176	0.0169057	0.665233	-0.216864	0.995658	-0.717986	0.529651	-0.298984	0.941176	-1.03053	0.413516	-0.407174	0.915798	-1.27128	0.70381	-0.19523	0.999045	-0.635266	0.659104	-0.227535	0.985307	-0.693861	0.861619	-0.0900059	0.99849	-0.297192	0.710386	-0.187444	0.992732	-0.632786	0.45331	-0.38453	0.936632	-1.28369	0.655466	-0.227166	0.994664	-0.735575	0.527022	-0.322849	0.967222	-1.03882	0.53223	-0.325613	0.967095	-1.02572	0.673954	-0.213475	0.995026	-0.714358	0.570657	-0.291993	0.975695	-0.94628	0.68339	-0.205876	0.991188	-0.684818	0.701745	-0.20431	0.997491	-0.616136	0.627013	-0.242223	0.988612	-0.81111	0.499177	-0.326068	0.930473	-1.12641	0.800468	-0.124521	0.99645	-0.414565	0.812693	-0.120825	0.998439	-0.401195	0.639357	-0.230047	0.979004	-0.740366	0.514905	-0.314095	0.935316	-1.04967	0	0	0.968841	-0.247087	0.62831	-0.805817	0.984525	-0.241002	0.628233	-0.800074
Jmjd8	0.475077	-0.420702	0.9442	-1.19885	0.439286	-0.447305	0.932519	-1.34513	0.36029	-0.525484	0.884893	-1.5471	0.449356	-0.43602	0.93045	-1.28448	0.71276	-0.207421	0.991617	-0.572684	0.409559	-0.462645	0.914569	-1.37183	0.558251	-0.324207	0.955001	-0.957387	0.738125	-0.188874	0.990461	-0.541027	0.4384	-0.43808	0.934535	-1.29591	0.652478	-0.260485	0.991888	-0.739927	0.532268	-0.366643	0.961854	-1.06413	0.575621	-0.324726	0.977907	-0.952704	0.651201	-0.261153	0.98474	-0.735191	0.462228	-0.41963	0.939298	-1.24294	0.917396	-0.061384	0.998247	-0.161959	0.937765	-0.0486584	0.999962	-0.133496	0.647877	-0.252434	0.986916	-0.709422	0.495364	-0.386659	0.955801	-1.07726	0.539808	-0.373466	0.97571	-0.931984	0.796831	-0.146353	0.989017	-0.400779	0.742469	-0.190678	0.999142	-0.551258	0.819079	-0.128967	0.993898	-0.37648	0.558814	-0.336228	0.973191	-0.969842	0.327563	-0.528296	0.816893	-1.58141	0.59812	-0.313868	0.985068	-0.877615	0.596473	-0.294393	0.96227	-0.861374	0.390504	-0.485828	0.902293	-1.43978	0.557576	-0.329386	0.957862	-0.890044	0.806397	-0.138923	0.99415	-0.388792	0.617012	-0.276426	0.965249	-0.810537	0.627979	-0.277363	0.982034	-0.815574	0.777989	-0.159107	0.991868	-0.457615	0.426348	-0.44236	0.897568	-1.2803	0.32939	-0.561576	0.856709	-1.50068	0.650716	-0.254834	0.984442	-0.712866	0.67004	-0.246015	0.997541	-0.701941	0.516064	-0.370991	0.962746	-1.098	0.503774	-0.384469	0.960055	-1.14255	0.777194	-0.164223	0.99948	-0.475004	0.900994	0.0803264	0.999472	0.203203	0.716761	-0.211482	0.999484	-0.598982	0.660652	-0.262018	0.991249	-0.746155	0.537053	-0.349191	0.947137	-1.0122	0.55212	-0.330567	0.9595	-0.952048	0.681165	-0.234197	0.982646	-0.636219	0.866796	-0.0943477	0.995817	-0.262334	0.511237	-0.359526	0.934502	-1.02468	0.554429	-0.329402	0.958772	-0.86361	0.957096	-0.0315062	0.998241	-0.0855034	0.754347	-0.181135	0.999832	-0.537876	0.5493	-0.351058	0.973544	-1.01338	0.53197	-0.362038	0.951604	-0.916554	0.598071	-0.301009	0.968812	-0.866084	0.544942	-0.358237	0.971146	-1.04345	0.435794	-0.460767	0.938086	-1.32614	0.446476	-0.440698	0.915075	-1.22968	0.697085	-0.224923	0.980611	-0.618213	0.834183	-0.120575	0.999697	-0.326856	0.623461	-0.267249	0.965982	-0.776312	0.769328	-0.172916	0.999238	-0.497633	0.654815	-0.263812	0.993594	-0.74917	0.668232	-0.243541	0.980371	-0.697105	0.514814	-0.381268	0.953758	-1.10989	0.722452	-0.195526	0.987405	-0.555825	0.512066	-0.366986	0.955172	-1.11358	0.535511	-0.343873	0.944465	-1.01661	0.533125	-0.347229	0.949277	-1.03113	0.614958	-0.28882	0.972167	-0.827842	0.655058	-0.274198	0.992256	-0.727626	0.476707	-0.391452	0.928781	-1.13458	0.552721	-0.365656	0.979383	-0.975282	0.427467	-0.444056	0.924235	-1.334	0.342667	-0.540923	0.874738	-1.64659	0.801706	-0.146397	0.999489	-0.425274	0.458218	-0.419847	0.914532	-1.24105	0.443785	-0.453451	0.942532	-1.28623	0.527555	-0.365864	0.957921	-1.06378	0.630373	-0.281165	0.984039	-0.785715	0.566198	-0.321985	0.979673	-0.901797	0.818363	-0.131799	0.998709	-0.381063	0.46193	-0.400366	0.914137	-1.20618	0.605597	-0.291088	0.987134	-0.802777	0.638139	-0.274038	0.990026	-0.785853	0.678504	-0.243693	0.990045	-0.651952	0.679999	-0.239974	0.99119	-0.703221	0.471758	-0.41056	0.945088	-1.22629	0.491383	-0.395042	0.950719	-1.17791	0.392067	-0.501483	0.912086	-1.411	0.800698	-0.151791	0.999935	-0.414574	0.411768	-0.497262	0.915626	-1.34789	0.50911	-0.379453	0.960799	-1.121	0.48419	-0.405755	0.952443	-1.16737	0.63184	-0.280962	0.983246	-0.804535	0.612099	-0.297143	0.984886	-0.815816	0.587562	-0.311048	0.980638	-0.905313	0.502721	-0.373276	0.932363	-1.11712	0.68729	-0.225814	0.985798	-0.66027	0.545386	-0.346492	0.972274	-1.02382	0.52939	-0.352883	0.947966	-0.993697	0.748366	-0.177495	0.991884	-0.517074	0	0	0.963533	-0.307222	0.597333	-0.881844	0.972732	-0.323096	0.570909	-0.895921
Stub1	0.14595	-0.260427	0.623689	-2.44051	0.528669	-0.11127	0.972636	-1.09579	0.142351	-0.277304	0.611687	-2.4811	0.208096	-0.233496	0.730239	-2.13741	0.178065	-0.234139	0.65295	-2.09493	0.466295	-0.126416	0.938885	-1.21188	0.338054	-0.177446	0.840763	-1.56667	0.198645	-0.218307	0.692888	-2.08007	0.387703	-0.143185	0.90763	-1.44457	0.199082	-0.226237	0.705766	-2.11003	0.32302	-0.175462	0.859943	-1.68386	0.357543	-0.164765	0.878669	-1.56583	0.405896	-0.144083	0.914757	-1.35159	0.372259	-0.158834	0.88999	-1.50849	0.330617	-0.174593	0.866636	-1.51922	0.19099	-0.232619	0.691939	-2.23578	0.257255	-0.198465	0.776606	-1.75976	0.25003	-0.206508	0.786588	-1.81745	0.1858	-0.239286	0.723968	-2.01126	0.111066	-0.268309	0.506184	-2.48052	0.18705	-0.230863	0.699263	-2.21344	0.317175	-0.167949	0.821272	-1.64642	0.330803	-0.173111	0.876223	-1.61334	0.276861	-0.186289	0.765508	-1.75645	0.526326	-0.119105	0.966217	-1.05497	0.252226	-0.191608	0.748572	-1.86266	0.551114	-0.110405	0.971417	-0.999462	0.271814	-0.185753	0.781371	-1.66779	0.315211	-0.172941	0.818589	-1.59331	0.296233	-0.177842	0.797294	-1.69298	0.357149	-0.159403	0.888863	-1.5498	0.297348	-0.181048	0.805359	-1.69148	0.31346	-0.176054	0.816102	-1.62238	0.277718	-0.20477	0.810877	-1.67011	0.260637	-0.197838	0.763396	-1.7711	0.257148	-0.201941	0.783207	-1.86675	0.338658	-0.163301	0.867793	-1.61771	0.312335	-0.179773	0.855685	-1.72662	0.270093	-0.201671	0.815902	-1.85123	0.193014	-0.235001	0.713764	-2.12621	0.162093	-0.250013	0.660517	-2.30826	0.351257	-0.172055	0.876775	-1.58431	0.259661	-0.193219	0.769001	-1.84835	0.15849	-0.244707	0.619622	-2.25795	0.212969	-0.210658	0.702047	-1.92851	0.28597	-0.186897	0.794266	-1.66882	0.222612	-0.219486	0.708778	-1.9024	0.255791	-0.205642	0.772069	-1.6602	0.313877	-0.180588	0.846929	-1.60066	0.328424	-0.18862	0.865492	-1.6799	0.272555	-0.18953	0.806083	-1.85681	0.217695	-0.206875	0.724542	-1.80771	0.259382	-0.192175	0.775863	-1.85292	0.22325	-0.223167	0.743698	-2.09933	0.326393	-0.177448	0.874707	-1.67003	0.198366	-0.216223	0.694697	-2.07754	0.293528	-0.184849	0.805727	-1.66825	0.404655	-0.155358	0.913349	-1.30114	0.294165	-0.176617	0.790023	-1.65877	0.261115	-0.198923	0.795944	-1.90695	0.255531	-0.201519	0.79045	-1.90528	0.194991	-0.227471	0.675278	-2.10795	0.467793	-0.134781	0.937815	-1.2372	0.263383	-0.196455	0.772936	-1.75022	0.23558	-0.211852	0.746172	-2.0146	0.197473	-0.214619	0.687296	-2.11452	0.36151	-0.149921	0.857052	-1.50969	0.268843	-0.200426	0.777809	-1.81979	0.259257	-0.205021	0.800328	-1.83744	0.281731	-0.203206	0.793027	-1.71627	0.236794	-0.226682	0.770195	-1.94344	0.241141	-0.207839	0.770366	-1.97048	0.200882	-0.220658	0.71988	-2.21945	0.241654	-0.214776	0.753665	-1.98271	0.257183	-0.219282	0.757795	-1.8957	0.304458	-0.191029	0.851524	-1.72477	0.277361	-0.195997	0.811994	-1.82915	0.370643	-0.161483	0.891802	-1.46181	0.235292	-0.206364	0.77302	-1.86571	0.386194	-0.147496	0.905318	-1.43786	0.122443	-0.253698	0.533942	-2.53247	0.131096	-0.287443	0.597005	-2.34722	0.387554	-0.158335	0.905452	-1.4438	0.407089	-0.149057	0.905827	-1.30393	0.271054	-0.205164	0.801228	-1.87651	0.174632	-0.245451	0.668052	-2.31323	0.30519	-0.187621	0.844542	-1.75522	0.248317	-0.208702	0.786371	-1.90322	0.149108	-0.24864	0.638271	-2.36925	0.176515	-0.227786	0.684599	-2.21953	0.298351	-0.18989	0.842534	-1.76579	0.162821	-0.246216	0.649258	-2.32888	0.210554	-0.23247	0.72082	-2.10234	0.197626	-0.219007	0.717566	-2.07276	0.193234	-0.228608	0.702205	-2.17171	0.310275	-0.17784	0.819743	-1.69122	0.268423	-0.185783	0.771814	-1.8153	0.287725	-0.18461	0.828787	-1.80002	0.224408	-0.202729	0.731407	-1.91948	0.490723	-0.126883	0.925255	-1.11082	0	0	0.783976	-0.196637	0.276368	-1.81716	0.78648	-0.198152	0.265903	-1.81637
Gm56915	0.864789	-0.115109	0.99994	-0.285817	0.344345	-0.592071	0.880054	-1.64466	0.532245	-0.384781	0.963743	-1.05627	0.4631	-0.453533	0.936378	-1.24587	0.909047	-0.0698954	0.999313	-0.17771	0.744291	-0.200345	0.99927	-0.542588	0.775322	-0.167689	0.994247	-0.466756	0.662636	-0.253814	0.982542	-0.705985	0.799893	-0.153839	0.997088	-0.42392	0.954733	0.0345885	0.998027	0.09327	0.5857	-0.360649	0.97877	-0.928728	0.645934	-0.287232	0.992579	-0.781879	0.57791	-0.31066	0.974375	-0.904877	0.505527	-0.39458	0.954888	-1.12567	0.478141	-0.486768	0.947872	-1.10762	0.711804	-0.231745	0.999962	-0.631642	0.429976	-0.445726	0.906402	-1.22593	0.434176	-0.446869	0.92834	-1.23567	0.859351	-0.108185	0.999828	-0.269364	0.439363	-0.437265	0.902604	-1.20377	0.603148	-0.328076	0.983421	-0.872185	0.816597	-0.137398	0.993898	-0.381738	0.928637	-0.0587243	0.998492	-0.148578	0.504024	-0.373482	0.933347	-1.07928	0.261316	-0.719999	0.813345	-1.87024	0.759983	-0.181076	0.992406	-0.497003	0.653312	-0.278353	0.991472	-0.753113	0.603283	-0.299451	0.967914	-0.788722	0.577369	-0.319036	0.956623	-0.883999	0.667637	-0.264238	0.973131	-0.695955	0.494064	-0.428258	0.951361	-1.15099	0.538511	-0.363904	0.94655	-0.998306	0.664898	-0.24978	0.980527	-0.69718	0.916587	0.0667759	0.999918	0.161144	0.560656	-0.338004	0.963051	-0.91613	0.399351	-0.489835	0.905322	-1.38838	0.350583	-0.564124	0.876262	-1.57822	0.693317	-0.247453	0.999104	-0.673942	0.316421	-0.621914	0.860468	-1.68168	0.650442	-0.259891	0.992812	-0.740168	0.719578	-0.236922	0.999484	-0.592762	0.75164	-0.207982	0.997802	-0.537892	0.469639	-0.430266	0.925124	-1.18567	0.582208	-0.333915	0.968064	-0.880915	0.773063	-0.170901	0.990551	-0.446528	0.733035	-0.20405	0.987038	-0.533474	0.693091	-0.228585	0.981182	-0.615613	0.354219	-0.580283	0.867155	-1.35346	0.744041	-0.192745	0.997236	-0.518932	0.428601	-0.496312	0.935162	-1.36069	0.623694	-0.313971	0.994483	-0.83029	0.914854	-0.0626764	0.996113	-0.156793	0.507682	-0.400775	0.940162	-1.08832	0.691068	-0.252246	0.999749	-0.685004	0.529016	-0.391301	0.975425	-1.07122	0.848219	-0.112738	0.996534	-0.309141	0.950673	-0.0364498	0.998563	-0.098247	0.551955	-0.352607	0.975942	-0.928748	0.576127	-0.313939	0.953763	-0.883992	0.310742	-0.57796	0.840647	-1.72013	0.72873	-0.211909	0.994799	-0.581154	0.496976	-0.394748	0.930592	-1.10485	0.353202	-0.594646	0.87537	-1.58195	0.415877	-0.457995	0.894746	-1.27319	0.591997	-0.333023	0.974458	-0.910299	0.453566	-0.445787	0.909999	-1.22968	0.68012	-0.248681	0.985977	-0.682134	0.709807	-0.220322	0.990227	-0.612421	0.493807	-0.447329	0.94966	-1.11448	0.785192	-0.1639	0.992755	-0.434566	0.843717	-0.127275	0.999467	-0.323854	0.481479	-0.43552	0.94381	-1.18336	0.594933	-0.347877	0.97812	-0.922631	0.791837	-0.16597	0.999489	-0.446924	0.668362	-0.263426	0.978296	-0.716735	0.753639	-0.188554	0.999234	-0.527119	0.846236	-0.115763	0.998771	-0.326545	0.352068	-0.609013	0.879932	-1.51948	0.890745	-0.0855942	0.999046	-0.215934	0.936208	-0.0498086	0.998709	-0.132806	0.668005	-0.254863	0.977271	-0.703187	0.707939	-0.229587	0.993026	-0.582415	0.702112	-0.228323	0.999045	-0.639091	0.840694	-0.127422	0.999551	-0.31615	0.554872	-0.380623	0.973133	-1.00672	0.488511	-0.445919	0.949336	-1.18038	0.626605	-0.299953	0.991274	-0.832808	0.775948	-0.18285	0.998	-0.469197	0.662807	-0.261297	0.998501	-0.716087	0.970844	-0.024755	0.99959	-0.0600212	0.522726	-0.389011	0.967223	-1.08522	0.521997	-0.384594	0.966035	-1.0684	0.714208	-0.223407	0.992994	-0.614915	0.544773	-0.361634	0.972668	-0.97434	0.52912	-0.373388	0.964854	-1.05049	0.824684	-0.135328	0.991637	-0.36924	0.542648	-0.362734	0.956909	-0.998623	0.527394	-0.397013	0.967127	-1.07004	0.894085	-0.0843137	0.998028	-0.210352	0.236303	-0.714302	0.732429	-1.90888	0	0	0.963979	-0.299875	0.631563	-0.810006	0.979648	-0.293342	0.636269	-0.785301
Rhbdl1	0.000978039	-1.08749	0.0227854	-5.53362	0.00416675	-0.907705	0.0672684	-4.98338	0.00281908	-1.02129	0.0496994	-5.05119	0.0020548	-0.995396	0.0389253	-5.23342	0.00215371	-0.934604	0.0379957	-4.77274	0.00232159	-0.968065	0.0423712	-5.06643	0.00148866	-0.960638	0.0283382	-5.19524	0.00256563	-1.03529	0.0437933	-4.87968	0.00286352	-0.948878	0.049966	-4.98703	0.000354916	-1.09002	0.0101436	-5.86838	0.00295675	-0.953031	0.0517274	-5.06417	0.00504305	-0.94934	0.0735818	-4.77255	0.00172477	-1.03547	0.0346526	-5.09637	0.00111049	-1.02296	0.0232919	-5.51309	0.00873242	-0.886314	0.116282	-4.09502	0.00459135	-1.02115	0.0713689	-4.84612	0.00107454	-1.07613	0.0233728	-5.07974	0.000427658	-1.07864	0.0123686	-5.56544	0.000942378	-1.11274	0.0248026	-5.02728	0.00158633	-1.00081	0.0285577	-4.91678	0.00416205	-0.964589	0.0660916	-4.80755	0.000763867	-1.02842	0.0168416	-5.53957	0.000844885	-1.04926	0.020878	-5.53707	0.00322013	-0.948942	0.0485186	-4.75846	0.000884602	-1.06003	0.0211304	-5.53581	0.00285102	-1.05541	0.0449051	-4.85343	0.00232977	-0.962758	0.0424939	-5.10488	0.00278833	-0.920778	0.0468529	-4.53814	0.00130818	-1.00736	0.0253177	-5.09901	0.00331784	-0.986358	0.0492738	-4.75967	0.00435283	-0.894662	0.0672754	-4.79911	0.00189168	-0.959042	0.0346554	-5.04249	0.000704293	-1.10439	0.0163729	-5.4529	0.00388497	-0.999481	0.0644906	-4.44253	0.00197813	-1.017	0.0353954	-4.8706	0.0103674	-0.874347	0.126021	-4.22279	0.000953317	-1.05514	0.0217512	-5.58606	0.0128628	-0.911821	0.150249	-4.25112	0.00240775	-0.971786	0.043549	-5.09402	0.00173506	-1.12268	0.0347458	-5.11609	0.0057829	-0.94698	0.086248	-4.55662	0.0013607	-1.06338	0.0293177	-5.44364	0.00148585	-1.06241	0.0292619	-5.21031	0.00139984	-0.98873	0.0285335	-5.1153	0.00181869	-1.01282	0.0330609	-4.82862	0.00208267	-0.999593	0.0376027	-4.81435	0.00551625	-0.932961	0.072279	-4.32893	0.00208114	-0.947508	0.039073	-4.49734	0.00403009	-0.968617	0.0644983	-4.57063	0.00580612	-0.955197	0.084112	-4.74173	0.00179515	-0.987582	0.0352227	-5.28373	0.00873527	-0.979491	0.110299	-3.84548	0.00147441	-0.974537	0.0290492	-5.2238	0.00316269	-0.928634	0.0534662	-5.08741	0.00274731	-1.00318	0.0501455	-5.09596	0.00392983	-0.989315	0.0617617	-4.6579	0.00464995	-0.988061	0.0685682	-4.49508	0.00107484	-1.1064	0.0248157	-5.10591	0.000487737	-1.03509	0.011505	-5.51442	0.00136796	-1.02075	0.0298325	-5.43244	0.000419794	-1.12522	0.011853	-5.91067	0.000474074	-1.05859	0.011479	-5.68483	0.00300488	-0.985244	0.0512693	-5.05604	0.00288295	-0.973021	0.046802	-4.6633	0.00614223	-0.999812	0.083987	-4.65403	0.00303843	-0.972866	0.0477712	-4.86277	0.00501595	-0.912196	0.0670683	-4.64244	0.00246207	-1.02467	0.0418949	-4.98336	0.012416	-0.883422	0.146131	-4.07195	0.00220675	-1.00745	0.0384126	-4.88027	0.00189654	-0.9989	0.0371687	-5.10234	0.00303457	-0.983993	0.0512262	-4.98312	0.00173083	-1.06341	0.0349453	-5.43636	0.00126853	-1.01891	0.0261179	-5.45776	0.00193348	-1.05051	0.0345197	-5.18692	0.00237299	-1.04162	0.0475759	-5.10431	0.00183821	-1.01399	0.03657	-5.24563	0.00236731	-0.966294	0.0443389	-4.96345	0.00093883	-1.09306	0.0224043	-5.20058	0.00223311	-1.02034	0.0411661	-5.07309	0.0037317	-0.947625	0.0558848	-4.75472	0.00200357	-1.04597	0.0387444	-4.80344	0.00180177	-1.05827	0.036864	-5.2152	0.000665268	-1.11536	0.0161787	-5.35318	0.0018515	-1.03797	0.0356909	-5.30756	0.00338402	-0.993142	0.0556743	-4.99381	0.00292189	-0.949136	0.0529668	-5.09403	0.00300999	-0.957875	0.0544513	-4.89093	0.00229319	-1.0262	0.044524	-5.00782	0.00129546	-1.02387	0.0283545	-5.28291	0.00106051	-1.07035	0.0244828	-5.55891	0.00206833	-1.0008	0.0393544	-5.13992	0.00184863	-1.06382	0.0358542	-5.22802	0.00258056	-1.0896	0.049044	-4.84865	0.00122437	-1.00957	0.0262635	-5.39667	0.00136492	-1.04924	0.0259528	-5.33708	0.00291442	-0.918088	0.0470289	-4.88249	0.00406147	-0.963222	0.0655783	-4.86497	0.00833819	-0.916523	0.105355	-4.16803	0.00238206	-1.01592	0.0394375	-4.89669	0	70	0.0460714	-1.00318	0.00282834	-5.00997	0.0393959	-1.0008	0.00221993	-5.05362
Rhot2	0.514388	0.168816	0.960434	1.09441	0.271258	0.282203	0.81449	1.91347	0.637055	0.122091	0.999126	0.797927	0.558928	0.144357	0.96854	0.992341	0.288893	0.259379	0.803054	1.64976	0.524001	0.159744	0.962184	1.05996	0.360353	0.246719	0.861059	1.49582	0.557466	0.138674	0.95702	0.949253	0.339881	0.23855	0.873161	1.59611	0.589909	0.137947	0.982171	0.885581	0.352889	0.234382	0.885097	1.58287	0.509591	0.163461	0.962079	1.12235	0.360813	0.226798	0.884337	1.48604	0.488311	0.176567	0.949407	1.17162	0.194506	0.330909	0.719863	2.02594	0.436515	0.201309	0.92481	1.33035	0.479336	0.174506	0.936152	1.09878	0.512383	0.168336	0.96328	1.03512	0.382208	0.224431	0.915043	1.32832	0.432712	0.188492	0.899432	1.22134	0.294697	0.258919	0.834316	1.75799	0.319347	0.245612	0.824287	1.63904	0.298669	0.269645	0.850216	1.72415	0.410173	0.199012	0.883964	1.33033	0.165033	0.359602	0.673911	2.31155	0.363691	0.227877	0.857341	1.47774	0.358073	0.235732	0.878101	1.54095	0.571505	0.136987	0.962834	0.858764	0.588688	0.135008	0.957656	0.857834	0.474469	0.170429	0.916399	1.15923	0.289768	0.272327	0.831967	1.78176	0.593668	0.131187	0.960731	0.865963	0.574599	0.136542	0.961438	0.90341	0.530111	0.151767	0.96093	0.965998	0.498398	0.169053	0.938438	1.06593	0.2365	0.308913	0.762648	1.95014	0.61954	0.121092	0.985054	0.839447	0.28147	0.268577	0.824406	1.84059	0.213589	0.316418	0.743481	2.08776	0.390035	0.230639	0.905169	1.40399	0.567717	0.143072	0.971948	0.943432	0.21436	0.320768	0.741648	2.11036	0.378228	0.220296	0.870265	1.44492	0.48918	0.170906	0.937076	1.10741	0.534165	0.151738	0.950939	0.962614	0.38356	0.219965	0.879648	1.36282	0.469006	0.171656	0.915768	1.12948	0.226876	0.305751	0.736689	1.76546	0.564511	0.152647	0.972907	0.915708	0.554452	0.151911	0.972345	1.01606	0.369066	0.227402	0.895488	1.52008	0.526055	0.159321	0.948997	0.929809	0.35284	0.239965	0.861921	1.52638	0.347938	0.234737	0.876305	1.61785	0.489031	0.180742	0.96095	1.1773	0.341205	0.239522	0.846434	1.53735	0.450966	0.18369	0.918138	1.19718	0.567431	0.157175	0.978902	0.892847	0.626659	0.127995	0.966453	0.76917	0.40237	0.211503	0.910994	1.42101	0.45948	0.181953	0.940147	1.23951	0.529308	0.161126	0.942654	1.02321	0.458086	0.185055	0.932898	1.26434	0.494666	0.165223	0.9306	1.06868	0.400374	0.215374	0.900678	1.42836	0.434324	0.19182	0.902025	1.28273	0.497085	0.16999	0.937933	1.12352	0.341152	0.252317	0.841986	1.5666	0.352069	0.238448	0.877167	1.51566	0.467767	0.178166	0.92516	1.15772	0.474967	0.185197	0.95314	1.17362	0.276536	0.282432	0.813435	1.82926	0.316862	0.259733	0.854857	1.73685	0.211696	0.32642	0.718901	2.11488	0.248856	0.306201	0.747654	1.92926	0.349141	0.242998	0.879391	1.57249	0.299192	0.277106	0.83296	1.74815	0.3212	0.248562	0.853927	1.61975	0.699757	0.0963883	0.995866	0.606241	0.462275	0.191584	0.938743	1.21977	0.320455	0.233737	0.820037	1.62894	0.466069	0.183876	0.949359	1.13318	0.619578	0.131796	0.988169	0.829541	0.426323	0.198124	0.915615	1.25119	0.421107	0.203138	0.916564	1.37162	0.703852	0.0957026	0.991839	0.647762	0.616903	0.125903	0.990773	0.856316	0.188862	0.328653	0.705204	2.16618	0.347823	0.251434	0.882931	1.54177	0.647867	0.119157	0.99959	0.750034	0.295946	0.285115	0.841048	1.7746	0.488932	0.171984	0.954055	1.15474	0.262018	0.29237	0.793503	1.88337	0.250186	0.298997	0.784494	1.85002	0.43947	0.196254	0.927593	1.29042	0.327886	0.234499	0.831639	1.63078	0.374227	0.216695	0.87051	1.45752	0.287067	0.273854	0.827852	1.80247	0.3781	0.217446	0.876757	1.39258	0.32805	0.223864	0.826014	1.57647	0	0	0.892615	0.209425	0.420046	1.35757	0.908082	0.202223	0.41564	1.33034
Wdr90	0.818881	-0.27859	0.997855	-0.38435	0.88989	-0.176464	0.998933	-0.240787	0.93492	0.107931	0.999382	0.138093	0.978514	-0.0367663	0.999764	-0.0457288	0.76824	-0.356617	0.996085	-0.45839	0.71195	-0.454183	0.997098	-0.614221	0.596293	-0.609784	0.966486	-0.866295	0.617295	-0.57958	0.975763	-0.808597	0.848431	-0.232834	0.998034	-0.319624	0.680442	-0.484097	0.996631	-0.676728	0.634471	-0.566997	0.986058	-0.810081	0.60162	-0.61669	0.984977	-0.888509	0.646705	-0.543941	0.984469	-0.745355	0.767819	-0.365743	0.998789	-0.499128	0.575146	-0.649203	0.978878	-0.87525	0.637042	-0.570006	0.990617	-0.80673	0.906297	-0.143433	0.99913	-0.182841	0.801741	-0.29485	0.998177	-0.396733	0.768298	-0.377187	0.999828	-0.447827	0.667036	-0.569136	0.969361	-0.669734	0.553695	-0.698617	0.972793	-0.993571	0.78918	-0.321879	0.9936	-0.440089	0.953703	-0.077377	0.998492	-0.0963161	0.853044	-0.224832	0.995565	-0.299209	0.688873	-0.476758	0.998845	-0.66663	0.878208	-0.1824	0.995233	-0.249298	0.801078	-0.327756	0.995972	-0.422446	0.635545	-0.560825	0.976494	-0.719289	0.85135	-0.227168	0.995099	-0.297288	0.582088	-0.610177	0.958659	-0.891978	0.711733	-0.436227	0.999151	-0.621946	0.755272	-0.366698	0.990711	-0.505909	0.913051	-0.13209	0.99706	-0.175746	0.815867	-0.299922	0.999726	-0.358288	0.828323	-0.250043	0.99978	-0.341427	0.600566	-0.611138	0.982726	-0.862549	0.76891	-0.354838	0.999176	-0.496735	0.797683	-0.315732	0.999104	-0.438087	0.567059	-0.688307	0.972295	-0.960805	0.896747	0.168819	0.999472	0.211967	0.456074	-0.837138	0.940361	-1.23057	0.853131	-0.24111	0.997802	-0.314643	0.792088	-0.294385	0.991269	-0.432249	0.865581	-0.203569	0.994926	-0.27104	0.894839	0.163863	0.994451	0.20468	0.966836	0.0504563	0.9973	0.0650269	0.782849	-0.313263	0.994004	-0.429907	0.844251	-0.251162	0.996912	-0.287013	0.490066	-0.785966	0.950675	-1.09697	0.976894	-0.0366485	0.999884	-0.0497848	0.851687	-0.235242	0.997858	-0.316407	0.774649	-0.314242	0.992962	-0.419853	0.785883	-0.331111	0.994265	-0.446304	0.687184	-0.480743	0.999749	-0.694093	0.960765	0.0635061	0.999249	0.0837106	0.522857	-0.724258	0.942423	-1.03205	0.868199	0.217344	0.998056	0.263554	0.972345	0.0424496	0.999697	0.0541279	0.500821	-0.714539	0.926482	-1.06449	0.940414	0.10634	0.999238	0.126844	0.897674	-0.164605	0.995048	-0.215493	0.713169	-0.419094	0.987662	-0.59793	0.670361	-0.498311	0.994473	-0.725293	0.716716	-0.426984	0.987405	-0.567824	0.896691	-0.154184	0.996696	-0.220538	0.682485	-0.459886	0.982894	-0.671172	0.915766	-0.133501	0.996654	-0.174991	0.656986	-0.516858	0.979628	-0.730856	0.846237	-0.233728	0.996837	-0.315844	0.920532	-0.127809	0.996612	-0.159062	0.996847	-0.00512063	0.999683	-0.00649085	0.864272	-0.215967	0.998593	-0.287365	0.868383	-0.20646	0.99821	-0.287553	0.967778	0.054106	0.999489	0.068405	0.533637	-0.727824	0.950554	-1.04142	0.627366	-0.580746	0.991131	-0.815319	0.486804	-0.819523	0.948299	-1.17098	0.95846	-0.0687561	0.997953	-0.0850474	0.815	-0.278531	0.999046	-0.367819	0.920911	-0.122381	0.998709	-0.164747	0.798085	-0.308601	0.995457	-0.419443	0.664714	-0.510559	0.991684	-0.673811	0.855231	-0.230004	0.999045	-0.304862	0.77996	-0.33357	0.999551	-0.439406	0.77069	-0.350863	0.998307	-0.496939	0.541493	-0.702869	0.96791	-1.04043	0.639311	-0.553612	0.992665	-0.802255	0.864316	0.231497	0.998	0.281717	0.651676	-0.568537	0.997815	-0.741367	0.725899	-0.445965	0.99959	-0.575731	0.928796	-0.109197	0.999866	-0.151726	0.968526	-0.0514402	0.999596	-0.0658407	0.766307	-0.388507	0.997818	-0.499051	0.988942	0.0187182	0.998365	0.0222973	0.791632	-0.31309	0.995888	-0.440981	0.816254	-0.283011	0.99136	-0.387311	0.730944	-0.399507	0.993566	-0.564043	0.997368	-0.00467692	0.999899	-0.0055843	0.782067	-0.329378	0.99659	-0.437059	0.838534	-0.245454	0.996334	-0.328445	0	0	0.990487	-0.318963	0.777372	-0.441195	0.996642	-0.313752	0.79186	-0.431078
Mcrip2	0.287828	0.30908	0.824674	1.78407	0.265464	0.338086	0.806756	1.93677	0.254128	0.316546	0.788671	1.92857	0.551171	0.173354	0.967187	1.01199	0.418224	0.2254	0.894595	1.25924	0.348901	0.273529	0.869401	1.55822	0.380616	0.251635	0.877642	1.43379	0.291228	0.293386	0.813166	1.7079	0.458126	0.220307	0.941827	1.24079	0.648716	0.126763	0.991691	0.74851	0.574757	0.161878	0.976456	0.955958	0.327783	0.284845	0.856609	1.66545	0.407582	0.24003	0.915991	1.34674	0.262187	0.329447	0.790907	1.89562	0.360385	0.275548	0.889449	1.42827	0.414017	0.2441	0.915048	1.39661	0.52992	0.183704	0.959001	0.975685	0.189786	0.375464	0.703201	2.07173	0.246987	0.342958	0.806569	1.75983	0.210062	0.347862	0.696973	1.95119	0.397044	0.261801	0.908514	1.42084	0.288986	0.287548	0.798672	1.74529	0.487214	0.215366	0.951832	1.15257	0.277196	0.303203	0.765508	1.75523	0.333293	0.27345	0.874376	1.61086	0.42221	0.224907	0.895511	1.30568	0.164547	0.398107	0.646143	2.3305	0.131275	0.424079	0.56872	2.29034	0.61996	0.135218	0.964107	0.786713	0.216974	0.352365	0.700918	2.00104	0.328441	0.275684	0.86806	1.6448	0.469451	0.196769	0.922457	1.1741	0.376049	0.243757	0.867819	1.42475	0.46659	0.206741	0.943209	1.12017	0.423117	0.225244	0.899102	1.26118	0.555262	0.173209	0.970231	0.971783	0.406325	0.229374	0.910333	1.40394	0.293123	0.311467	0.836449	1.79662	0.305791	0.290873	0.850263	1.71903	0.239838	0.340115	0.775615	1.91987	0.249281	0.33315	0.790016	1.90216	0.571315	0.165538	0.979791	0.962182	0.378122	0.247262	0.870265	1.44525	0.458686	0.201042	0.920735	1.1865	0.173352	0.404579	0.644104	2.10824	0.343229	0.260405	0.852451	1.48239	0.163248	0.384097	0.618125	2.17478	0.166469	0.410444	0.639401	2.02141	0.215445	0.375487	0.735385	1.96877	0.550814	0.167615	0.971694	1.02541	0.351351	0.275154	0.879549	1.57719	0.193561	0.355625	0.688949	1.9066	0.542124	0.166831	0.952962	1.0015	0.443103	0.222617	0.936844	1.32201	0.366547	0.266463	0.907434	1.53654	0.464863	0.210702	0.923131	1.18051	0.243807	0.339356	0.747153	1.85106	0.640182	0.128866	0.990417	0.729849	0.157616	0.378059	0.600167	2.2345	0.393753	0.25015	0.905228	1.4472	0.307359	0.296472	0.841857	1.7105	0.183413	0.374323	0.652184	2.16385	0.441047	0.23497	0.925107	1.31277	0.335159	0.258295	0.838468	1.5082	0.355596	0.260252	0.868941	1.56905	0.335112	0.270445	0.837919	1.58143	0.32853	0.272992	0.829348	1.61654	0.122462	0.439131	0.538303	2.54194	0.399588	0.255322	0.909549	1.37196	0.245654	0.337459	0.746956	1.85104	0.4061	0.241419	0.92436	1.36476	0.4482	0.215011	0.932006	1.27497	0.404048	0.240607	0.912479	1.44791	0.354271	0.275051	0.876517	1.56863	0.120341	0.462361	0.532797	2.59884	0.398659	0.258608	0.919303	1.41757	0.237956	0.351005	0.767745	1.98717	0.24226	0.337248	0.777115	1.90935	0.323617	0.282644	0.86517	1.55165	0.278478	0.308854	0.81945	1.79828	0.309769	0.276081	0.809425	1.66532	0.389311	0.241968	0.903029	1.33836	0.308013	0.302013	0.846292	1.70337	0.30553	0.32804	0.829033	1.61161	0.314721	0.302457	0.83884	1.71407	0.448028	0.20777	0.935301	1.29289	0.365197	0.260198	0.891195	1.55004	0.162498	0.42142	0.659881	2.30263	0.369397	0.254529	0.895067	1.47409	0.434482	0.227106	0.92785	1.28345	0.249196	0.367916	0.792483	1.95651	0.201932	0.379702	0.711981	2.12934	0.499377	0.189591	0.957131	1.1342	0.274732	0.315566	0.81614	1.75724	0.279956	0.310784	0.820452	1.80341	0.442141	0.228254	0.907211	1.28108	0.373881	0.251617	0.870168	1.45858	0.303555	0.296631	0.843468	1.74196	0.229788	0.340758	0.739021	1.89738	0.448187	0.220581	0.911936	1.22249	0	0	0.839789	0.279221	0.34675	1.58421	0.867939	0.273489	0.339194	1.56884
Mettl26	0.451397	-0.18841	0.937433	-1.26406	0.781218	-0.0750969	0.998933	-0.483044	0.466662	-0.170973	0.940675	-1.23104	0.438018	-0.193164	0.926664	-1.31684	0.790737	-0.0620621	0.996439	-0.412776	0.686409	-0.10369	0.993082	-0.671603	0.445403	-0.17342	0.916999	-1.24792	0.433013	-0.183612	0.91038	-1.26875	0.54298	-0.144221	0.966967	-1.01732	0.638712	-0.114183	0.99011	-0.771439	0.615403	-0.117891	0.983889	-0.855971	0.87159	-0.0405041	0.996354	-0.275093	0.677287	-0.099565	0.98951	-0.676767	0.585454	-0.132445	0.973526	-0.922143	0.449976	-0.198237	0.93582	-1.17971	0.466325	-0.182068	0.938178	-1.24551	0.531333	-0.158055	0.959541	-0.972337	0.432	-0.183814	0.927617	-1.24153	0.403942	-0.198227	0.925148	-1.26868	0.490568	-0.153409	0.927484	-1.07321	0.557882	-0.140621	0.973553	-0.983098	0.586415	-0.131143	0.96418	-0.895464	0.51071	-0.160327	0.957599	-1.09116	0.343149	-0.226047	0.829771	-1.53122	0.657876	-0.109766	0.993884	-0.737329	0.467807	-0.16948	0.921042	-1.18117	0.470726	-0.167053	0.946952	-1.20939	0.514993	-0.149848	0.942441	-0.988144	0.509067	-0.147712	0.934943	-1.04749	0.587986	-0.122424	0.959711	-0.878071	0.516139	-0.148583	0.959179	-1.09284	0.543783	-0.143963	0.948293	-0.985381	0.819482	-0.0555117	0.992158	-0.367311	0.520337	-0.14935	0.959998	-0.989061	0.589492	-0.12617	0.970157	-0.849537	0.647721	-0.112176	0.995566	-0.75274	0.408103	-0.207226	0.910755	-1.39862	0.420251	-0.197218	0.928564	-1.3774	0.555703	-0.137152	0.970721	-0.989085	0.619167	-0.122976	0.98859	-0.811844	0.587014	-0.141432	0.975894	-0.896794	0.72362	-0.0982381	0.997168	-0.601028	0.451889	-0.184656	0.917551	-1.23356	0.61288	-0.121664	0.973176	-0.81015	0.527322	-0.155341	0.949299	-0.978777	0.742817	-0.0773166	0.989283	-0.513195	0.475337	-0.156384	0.918637	-1.11345	0.569639	-0.127503	0.961584	-0.830662	0.499931	-0.1683	0.955454	-1.07217	0.663553	-0.103568	0.992318	-0.747756	0.677602	-0.098833	0.997773	-0.703561	0.886961	-0.0311089	0.996113	-0.208462	0.751487	-0.0719195	0.991752	-0.520264	0.544463	-0.140477	0.971146	-1.04469	0.525313	-0.161517	0.975225	-1.08086	0.546045	-0.14298	0.948686	-0.975108	0.533509	-0.144852	0.94944	-0.988894	0.705402	-0.0902656	0.994275	-0.590255	0.500026	-0.148568	0.926482	-1.06646	0.301563	-0.239297	0.832543	-1.75308	0.788595	-0.0657099	0.995048	-0.44931	0.592865	-0.125043	0.96303	-0.869706	0.563358	-0.152314	0.969684	-0.984649	0.696368	-0.0936049	0.985096	-0.610665	0.649066	-0.111364	0.98243	-0.772918	0.44971	-0.169326	0.908952	-1.24021	0.579119	-0.135027	0.961476	-0.917685	0.664461	-0.0980999	0.98105	-0.713877	0.667211	-0.109001	0.992788	-0.700315	0.625506	-0.118114	0.968595	-0.778162	0.594114	-0.129137	0.989209	-0.875395	0.663869	-0.0996682	0.991705	-0.730566	0.662915	-0.108214	0.987589	-0.756379	0.584969	-0.126691	0.978631	-0.924822	0.339545	-0.234164	0.838231	-1.59788	0.605675	-0.129934	0.989339	-0.867082	0.406721	-0.207143	0.911207	-1.39708	0.515893	-0.150898	0.9545	-1.06082	0.524325	-0.147337	0.967025	-1.00089	0.467398	-0.167029	0.940682	-1.20586	0.706226	-0.0899211	0.984152	-0.617999	0.6901	-0.0917053	0.993026	-0.619872	0.617905	-0.118968	0.987632	-0.833506	0.458258	-0.168672	0.929781	-1.16661	0.568668	-0.130504	0.975	-0.971833	0.410904	-0.186969	0.91647	-1.40127	0.515942	-0.159017	0.95905	-1.11201	0.526937	-0.14895	0.968147	-1.04305	0.511905	-0.162865	0.962513	-1.07711	0.716572	-0.0916096	0.99959	-0.596189	0.623873	-0.117037	0.987113	-0.832603	0.653087	-0.112408	0.990733	-0.750032	0.529409	-0.148643	0.965937	-1.05602	0.735296	-0.0767258	0.997491	-0.543935	0.422976	-0.195421	0.922748	-1.33746	0.483716	-0.165228	0.924983	-1.16733	0.870619	-0.0374761	0.997583	-0.267156	0.551989	-0.143397	0.973897	-1.00705	0.66794	-0.100544	0.985669	-0.677767	0.452021	-0.167633	0.912944	-1.21219	0	0	0.959873	-0.136935	0.572276	-0.940265	0.967586	-0.141026	0.556793	-0.976943
Rab40c	0.769994	0.119787	0.997855	0.490764	0.704708	0.169012	0.998933	0.659126	0.604745	0.219846	0.990064	0.87533	0.765859	0.121591	0.997411	0.505643	0.751661	0.136614	0.994895	0.492259	0.824446	0.0924728	0.999467	0.369012	0.761809	0.128137	0.99424	0.495676	0.84072	0.0819031	0.995171	0.325213	0.680427	0.175103	0.993937	0.688814	0.588094	0.238085	0.982171	0.889905	0.753942	0.131516	0.996386	0.534063	0.849777	0.0806056	0.996354	0.322342	0.82257	0.0916825	0.999156	0.364657	0.578332	0.253348	0.973526	0.939704	0.874812	0.0667157	0.998247	0.246025	0.798582	0.105552	0.999962	0.436301	0.817378	0.092749	0.99639	0.358692	0.832049	0.0947523	0.998578	0.33508	0.674828	0.181005	0.999828	0.637732	0.890038	0.0574616	0.994007	0.215227	0.757659	0.134463	0.999142	0.517655	0.566229	0.275186	0.957845	0.944143	0.803235	0.106478	0.998492	0.413353	0.585173	0.224681	0.964048	0.881691	0.878889	-0.0658792	0.998845	-0.253704	0.584439	0.23082	0.959439	0.889735	0.931554	0.0392643	0.995972	0.144011	0.860252	-0.0713905	0.999136	-0.267194	0.415615	0.347935	0.891974	1.29142	0.90567	-0.0460077	0.995928	-0.192066	0.600863	0.217411	0.980101	0.88052	0.815956	0.0981796	0.99652	0.377773	0.693397	0.177465	0.983845	0.634553	0.55974	0.236238	0.96832	0.897363	0.829422	0.0923547	0.99978	0.339207	0.76304	0.123455	0.998821	0.496672	0.929645	0.0396358	0.999176	0.149276	0.832358	0.085943	0.999104	0.361749	0.824899	0.0954627	0.99948	0.371386	0.521854	0.282847	0.967445	1.04617	0.641326	0.20951	0.99126	0.769131	0.578722	0.228848	0.98191	0.943718	0.552535	0.250196	0.952114	0.973976	0.933757	-0.0358484	0.995878	-0.133089	0.596898	0.226845	0.967386	0.818926	0.969764	-0.0155611	0.9973	-0.0592835	0.893649	0.0539546	0.997923	0.208533	0.9247	-0.0383756	0.996912	-0.13808	0.91476	0.0451207	0.998241	0.170117	0.555142	0.251592	0.972345	1.01429	0.81684	0.0970178	0.997858	0.39196	0.561102	0.244134	0.956588	0.852327	0.748138	0.139037	0.991752	0.527519	0.525287	0.311551	0.96848	1.09492	0.710506	0.15628	0.999249	0.63162	0.664225	0.196032	0.977517	0.701151	0.791274	0.114799	0.994902	0.420324	0.61326	0.207508	0.983936	0.789151	0.890582	0.0525707	0.998779	0.217528	0.505944	0.298722	0.963312	1.12874	0.833202	0.0879227	0.995048	0.352895	0.50413	0.315906	0.933119	1.08655	0.719092	0.155259	0.998605	0.612867	0.834058	0.0853261	0.993954	0.327845	0.836842	0.0899717	0.996696	0.349779	0.93909	0.0320818	0.997553	0.125372	0.680166	0.165891	0.985977	0.68203	0.789177	0.121894	0.995065	0.440049	0.793854	0.117718	0.996837	0.4256	0.547368	0.247747	0.95165	0.959361	0.564297	0.241405	0.980521	0.946999	0.585709	0.243895	0.977212	0.916304	0.66872	0.182527	0.988281	0.742521	0.593158	0.22625	0.980395	0.904711	0.742331	0.133302	0.990356	0.550048	0.801896	0.114838	0.999234	0.42139	0.681648	0.18033	0.996019	0.690755	0.952769	-0.0267254	0.997953	-0.0967116	0.970496	0.0149092	0.999094	0.0581425	0.438436	0.347412	0.929411	1.2857	0.661107	0.183619	0.97603	0.71876	0.789689	0.111729	0.998132	0.414651	0.509507	0.293443	0.9639	1.10217	0.835219	0.0858115	0.999551	0.327172	0.621066	0.234335	0.982575	0.842813	0.698686	0.165469	0.99175	0.659638	0.509842	0.29911	0.958828	1.12822	0.657475	0.177027	0.994796	0.730993	0.680803	0.186663	0.999935	0.675566	0.781579	0.130096	0.99959	0.455317	0.693113	0.184124	0.996703	0.670056	0.791922	0.1053	0.999596	0.440223	0.710765	0.173001	0.992333	0.622669	0.641632	0.206892	0.992182	0.748789	0.736415	0.145899	0.99451	0.561852	0.747554	0.134332	0.987126	0.53649	0.826083	0.0929208	0.997583	0.360415	0.899511	0.0605313	0.998439	0.213807	0.904931	0.0464683	0.998028	0.188703	0.853667	0.0833167	0.996605	0.297292	0	0	0.987348	0.144344	0.732601	0.549066	0.995524	0.133817	0.752801	0.522587
ENSMUSG00000121823	0.69747	-0.168277	0.997855	-0.652496	0.993435	-0.00383092	0.999249	-0.01431	0.752937	-0.135654	0.999382	-0.532327	0.926707	0.038888	0.998423	0.156193	0.613641	-0.205317	0.974234	-0.785379	0.826231	-0.0912101	0.999467	-0.365197	0.995927	0.0021381	0.99981	0.00834827	0.623028	-0.207649	0.97744	-0.795449	0.736013	-0.139402	0.997088	-0.563819	0.726144	-0.149644	0.997543	-0.575513	0.88665	0.063061	0.999891	0.242873	0.951627	-0.0257333	0.998463	-0.103242	0.432132	-0.327397	0.92585	-1.27745	0.669223	-0.180403	0.985696	-0.72227	0.949179	0.0272472	0.998247	0.0995316	0.865241	-0.072157	0.999962	-0.290157	0.695719	-0.166924	0.995054	-0.607514	0.58001	-0.229891	0.974111	-0.874333	0.307276	-0.43584	0.862174	-1.55196	0.592003	-0.213478	0.95461	-0.834305	0.971086	-0.0150427	0.999142	-0.0608101	0.718987	-0.1441	0.987491	-0.592236	0.888904	-0.0607684	0.998492	-0.231743	0.789974	-0.107855	0.991188	-0.43022	0.958161	-0.022511	0.999869	-0.0873466	0.956269	-0.0227466	0.99595	-0.0892086	0.634741	-0.199223	0.990041	-0.796535	0.590328	-0.216876	0.966203	-0.817066	0.797566	-0.107552	0.993112	-0.406912	0.611864	-0.203152	0.964022	-0.82241	0.676831	-0.172174	0.993009	-0.701493	0.874307	-0.0630114	0.997998	-0.256756	0.698612	-0.157746	0.984363	-0.623197	0.586702	-0.242136	0.971613	-0.836424	0.700282	-0.168288	0.994953	-0.606075	0.713123	-0.153277	0.998821	-0.605686	0.72751	-0.14225	0.999009	-0.589113	0.898287	-0.0536775	0.999104	-0.218449	0.723893	0.152361	0.995867	0.592981	0.682024	-0.18069	0.997489	-0.669205	0.749318	-0.137639	0.999484	-0.527572	0.548067	-0.249585	0.973196	-1.02089	0.781205	-0.116167	0.990346	-0.45545	0.573433	-0.228441	0.966197	-0.901475	0.89352	-0.0560656	0.994451	-0.207263	0.815979	-0.0930663	0.995817	-0.363979	0.897014	-0.0545404	0.997923	-0.201898	0.335437	-0.388381	0.852536	-1.4072	0.568824	-0.244288	0.974259	-0.905583	0.832301	-0.0893476	0.999832	-0.363986	0.828992	-0.0912621	0.997858	-0.365531	0.757108	-0.126791	0.991589	-0.453555	0.66246	-0.177277	0.981689	-0.717146	0.753919	-0.12998	0.999749	-0.540336	0.560693	-0.247236	0.985182	-0.990054	0.989186	0.00599524	0.999975	0.0218929	0.780087	0.120882	0.992461	0.44343	0.611344	-0.220198	0.983936	-0.793415	0.909411	-0.0450954	0.998779	-0.179916	0.828908	-0.0923766	0.999238	-0.366712	0.756431	-0.132485	0.995048	-0.519749	0.604366	-0.211344	0.968783	-0.842776	0.775413	-0.121682	0.998605	-0.486142	0.580508	-0.229113	0.960263	-0.864827	0.718098	0.153872	0.990863	0.61316	0.78774	-0.106237	0.991515	-0.441755	0.876653	-0.0629305	0.993908	-0.256796	0.821275	-0.092377	0.995833	-0.371791	0.570919	0.250844	0.977571	0.922993	0.899895	-0.0548773	0.996612	-0.200565	0.777209	-0.126791	0.999467	-0.464829	0.524608	-0.260314	0.96137	-1.06961	0.990525	0.00527365	0.999004	0.0206073	0.972591	0.0146015	0.999489	0.058182	0.941693	-0.0307841	0.999001	-0.122371	0.899686	-0.0548744	0.999234	-0.211722	0.851001	-0.0815137	0.998771	-0.316304	0.915567	0.0462758	0.997141	0.173111	0.663918	-0.190884	0.993352	-0.683052	0.943247	-0.0301194	0.998709	-0.118126	0.738865	-0.139056	0.991458	-0.54656	0.578827	-0.237195	0.982962	-0.86299	0.949556	-0.0274686	0.999097	-0.105712	0.497566	-0.302184	0.942823	-1.0669	0.9916	-0.00440346	0.999767	-0.0179498	0.562072	-0.235169	0.971235	-0.987964	0.967382	-0.0175444	0.99773	-0.0699985	0.813281	-0.0999509	0.998	-0.389392	0.723439	-0.157894	0.999935	-0.581136	0.821713	-0.0998657	0.99959	-0.370056	0.712194	-0.155521	0.998071	-0.62638	0.854658	-0.0816766	0.999596	-0.305666	0.702483	0.173917	0.991784	0.641377	0.63167	-0.208157	0.990326	-0.771247	0.838336	-0.0887298	0.99843	-0.34055	0.750751	-0.12603	0.987693	-0.529462	0.840814	-0.0840975	0.997583	-0.329453	0.967545	-0.0170414	0.998784	-0.0688898	0.571376	-0.230331	0.965331	-0.894299	0.806142	0.101542	0.996334	0.395557	0	0	0.987479	-0.109154	0.758889	-0.421934	0.996142	-0.112011	0.756769	-0.447655
Pigq	0.384428	0.196021	0.903826	1.4599	0.490041	0.16941	0.957445	1.2005	0.363578	0.209271	0.887357	1.53654	0.261817	0.257651	0.794165	1.90528	0.237988	0.252113	0.74234	1.83561	0.40114	0.184443	0.908914	1.39664	0.28888	0.229819	0.795429	1.73439	0.267561	0.23428	0.789243	1.7941	0.213809	0.26877	0.734123	2.07902	0.171051	0.301467	0.660945	2.24914	0.23313	0.270715	0.769104	2.03155	0.278674	0.248202	0.811609	1.84366	0.205474	0.28329	0.725893	2.05893	0.399075	0.184639	0.902124	1.42568	0.346042	0.222868	0.877747	1.47147	0.234906	0.285865	0.759953	2.03088	0.418096	0.180538	0.900271	1.25777	0.221939	0.279983	0.750891	1.92981	0.254051	0.254489	0.812082	1.73378	0.398918	0.180487	0.881062	1.31318	0.26718	0.246359	0.810506	1.86151	0.205838	0.275449	0.690233	2.08228	0.168677	0.330578	0.674024	2.28352	0.375848	0.191629	0.859039	1.43045	0.466564	0.159212	0.945309	1.21223	0.419006	0.169219	0.892631	1.31472	0.248084	0.261872	0.772594	1.93661	0.490572	0.14661	0.931793	1.0463	0.468378	0.155823	0.918981	1.15034	0.282149	0.232785	0.782624	1.74316	0.382821	0.189022	0.904315	1.46884	0.561246	0.131185	0.954143	0.943	0.229482	0.274767	0.730566	1.93415	0.418031	0.180607	0.919867	1.24604	0.437228	0.169623	0.907148	1.22317	0.371766	0.190817	0.886539	1.4714	0.496523	0.151066	0.952887	1.14964	0.439513	0.166521	0.935913	1.32106	0.497069	0.150229	0.950784	1.13994	0.730363	0.0757257	0.999177	0.562936	0.463471	0.167811	0.94229	1.21045	0.171677	0.307764	0.670187	2.3231	0.297373	0.234996	0.803939	1.70879	0.260149	0.244908	0.76614	1.803	0.189059	0.276007	0.669975	2.03369	0.477538	0.158836	0.930522	1.11088	0.169785	0.288776	0.628893	2.1415	0.256299	0.258487	0.772069	1.65843	0.506839	0.144635	0.95888	1.05495	0.407406	0.184343	0.924867	1.42408	0.309709	0.225686	0.844142	1.71911	0.310398	0.226741	0.824229	1.48758	0.377265	0.190927	0.879693	1.45057	0.166082	0.323396	0.663609	2.38714	0.34617	0.217655	0.894278	1.60305	0.401655	0.190414	0.888279	1.35464	0.354382	0.200254	0.862046	1.47085	0.166892	0.301084	0.657268	2.1582	0.310526	0.212374	0.808476	1.60357	0.268228	0.253089	0.804902	1.87877	0.232058	0.277933	0.759307	2.00257	0.299528	0.221853	0.807271	1.68747	0.136118	0.353985	0.58654	2.53959	0.315298	0.21262	0.8215	1.57141	0.294529	0.226348	0.813159	1.78043	0.313862	0.213696	0.817513	1.65244	0.297265	0.240536	0.798955	1.72448	0.169239	0.310875	0.630542	2.26238	0.418726	0.201718	0.921269	1.31704	0.373628	0.183473	0.869482	1.41853	0.291694	0.229732	0.838393	1.73214	0.4432	0.166365	0.929742	1.28906	0.502028	0.147237	0.957312	1.16487	0.449503	0.180262	0.932239	1.2806	0.204571	0.290494	0.688601	2.1225	0.36849	0.202652	0.896217	1.51043	0.119073	0.355634	0.558145	2.62463	0.465283	0.15946	0.937095	1.19224	0.242487	0.261956	0.780998	1.83735	0.213971	0.28039	0.732821	2.06207	0.226972	0.257477	0.722343	1.98091	0.525608	0.142239	0.972713	0.98678	0.311605	0.231641	0.849295	1.69077	0.259753	0.267127	0.788082	1.77255	0.265865	0.245476	0.797543	1.89696	0.356531	0.211101	0.877315	1.57115	0.403477	0.191775	0.915859	1.43008	0.300217	0.240721	0.845415	1.7079	0.199486	0.285667	0.722097	2.10703	0.372179	0.202269	0.890519	1.46549	0.237937	0.276345	0.779667	2.00381	0.444119	0.170664	0.933577	1.27696	0.199449	0.294947	0.705678	2.15453	0.483047	0.162646	0.948473	1.12847	0.393732	0.191934	0.907463	1.42358	0.41335	0.184198	0.894817	1.36347	0.346807	0.201927	0.852908	1.54317	0.384732	0.201293	0.905002	1.47169	0.389282	0.186152	0.88403	1.36022	0.508979	0.142634	0.932089	1.06451	0	0	0.831803	0.221571	0.334115	1.62564	0.847355	0.215675	0.31458	1.58723
Prr35	0.444657	0.976399	0.935608	1.28296	0.368264	1.11458	0.898055	1.56485	0.466191	0.883957	0.940484	1.23234	0.317819	1.22221	0.852508	1.69617	0.432336	0.923826	0.905206	1.22143	0.251532	1.48806	0.78348	1.90741	0.277129	1.35726	0.784517	1.77726	0.420504	0.987091	0.905176	1.30354	0.386592	1.02399	0.90763	1.44796	0.270694	1.44911	0.796927	1.80982	0.300366	1.26062	0.840632	1.76458	0.310594	1.36342	0.842855	1.72567	0.339222	1.27867	0.866731	1.55415	0.347014	1.19174	0.875127	1.58988	0.399695	0.961536	0.918581	1.31511	0.275664	1.45181	0.808731	1.86383	0.214851	1.64756	0.72093	1.92664	0.524868	0.792391	0.965339	1.00467	0.424306	0.968363	0.934982	1.21453	0.198199	1.78427	0.678583	2.00304	0.352347	1.14847	0.877925	1.56031	0.243829	1.46132	0.744965	1.91831	0.434274	0.958719	0.935608	1.29715					0.291876	1.29433	0.842727	1.7549	0.259517	1.39876	0.756233	1.83431	0.475224	0.871476	0.949152	1.19717	0.290085	1.38314	0.800103	1.60562	0.258794	1.43825	0.761483	1.79145	0.662612	0.475852	0.971608	0.707165	0.3609	1.11808	0.889763	1.53775	0.45674	0.883997	0.919032	1.20794	0.358358	1.08851	0.854893	1.47834	0.384565	1.04788	0.899694	1.33785	0.49276	0.830226	0.935824	1.07997	0.318722	1.31023	0.847486	1.64259	0.374671	1.09823	0.889694	1.50095	0.211393	1.75583	0.739045	2.13577	0.355555	1.05285	0.889235	1.55079	0.393255	1.06553	0.906412	1.39447	0.597478	0.624237	0.97993	0.871801	0.412533	0.988226	0.918882	1.39274	0.413277	1.00085	0.896913	1.34158	0.281806	1.32417	0.789934	1.72332	0.334022	1.19711	0.832019	1.49587	0.459148	0.892398	0.919598	1.15777	0.449417	0.88631	0.909286	1.17985	0.423775	0.932399	0.911054	1.16858	0.31883	1.29848	0.849854	1.58436	0.224704	1.60971	0.759334	2.08698	0.389621	1.07616	0.908339	1.45591	0.558309	0.693115	0.956588	0.858414	0.318056	1.2537	0.832175	1.64034	0.31437	1.31036	0.847858	1.73419	0.315859	1.29718	0.867823	1.70678	0.279546	1.48319	0.79404	1.74661	0.411502	1.0161	0.896165	1.3043	0.309945	1.2274	0.842667	1.58531	0.253863	1.40439	0.747603	1.80422	0.540471	0.714988	0.972992	1.0387	0.390311	1.07048	0.904536	1.4395	0.445086	0.888238	0.909288	1.2421	0.185538	1.72944	0.678433	2.25586	0.27738	1.38596	0.785992	1.69982	0.249183	1.45971	0.764958	1.95724	0.34454	1.06051	0.845733	1.55085	0.211245	1.57428	0.697113	2.06833	0.371537	1.08075	0.867095	1.47067	0.202966	1.75936	0.731092	2.0736	0.287991	1.28696	0.799395	1.69411	0.398388	1.08489	0.918693	1.38731	0.54098	0.712516	0.964784	1.02771	0.56192	0.69993	0.974709	1.00643	0.168312	1.84712	0.650498	2.33287	0.297774	1.26973	0.804462	1.74202	0.28098	1.40889	0.828898	1.81076	0.483696	0.839195	0.947214	1.17934	0.432927	0.897788	0.922547	1.28045	0.50202	0.796418	0.958463	1.05531	0.320747	1.24911	0.859796	1.64758	0.319835	1.18437	0.819666	1.63103	0.410591	1.00336	0.915076	1.27926	0.37276	1.18674	0.89577	1.48934	0.316437	1.22855	0.837499	1.57568	0.385629	1.06382	0.895584	1.47915	0.327473	1.17594	0.855687	1.66866	0.217155	1.74482	0.743683	2.11258	0.246082	1.50405	0.785351	1.91224	0.351215	1.21473	0.883286	1.53096	0.469288	0.879882	0.942274	1.18835					0.420729	0.958773	0.922852	1.34355	0.238087	1.55072	0.763273	1.98101	0.26121	1.45488	0.799768	1.8076	0.555643	0.704203	0.973296	0.983686	0.0965549	2.27038	0.475924	2.76989	0.404248	0.967472	0.889462	1.36809	0.544588	0.685737	0.971609	1.02585	0.370705	1.09055	0.873559	1.41431	0.441906	0.896084	0.908006	1.23948	8	0	0.85685	1.1725	0.359757	1.53407	0.874343	1.13327	0.353951	1.54427
Capn15	0.608167	-0.266156	0.987551	-0.860551	0.84743	-0.101229	0.998933	-0.334628	0.647909	-0.22746	0.999382	-0.772303	0.824864	-0.118961	0.997411	-0.375745	0.596051	-0.261302	0.9714	-0.824586	0.885404	-0.0738162	0.999467	-0.239745	0.553486	-0.283967	0.953695	-0.969003	0.820842	-0.114893	0.994576	-0.366463	0.487742	-0.370063	0.952891	-1.16046	0.70982	-0.191354	0.997214	-0.611395	0.664954	-0.228265	0.990107	-0.737908	0.772296	-0.150275	0.996354	-0.49248	0.682666	-0.214408	0.990816	-0.664831	0.719845	-0.188293	0.997215	-0.60638	0.559001	-0.291469	0.975074	-0.912472	0.745614	-0.165887	0.999962	-0.554693	0.809979	-0.120811	0.99639	-0.373502	0.922479	-0.0496413	0.99905	-0.153754	0.963971	0.0247766	0.999828	0.0686652	0.429085	-0.378385	0.899432	-1.23099	0.821274	-0.113875	0.999142	-0.378998	0.617121	-0.245605	0.971623	-0.822871	0.614799	-0.264203	0.988871	-0.834853	0.576916	-0.274149	0.960543	-0.901156	0.971007	0.0189103	0.999869	0.0605131	0.608268	-0.257113	0.966713	-0.833827	0.910275	-0.0594598	0.995972	-0.188949	0.722136	-0.178725	0.983512	-0.5397	0.878154	-0.076846	0.995099	-0.243211	0.933487	0.0412467	0.996421	0.135267	0.806158	-0.123484	0.999151	-0.413002	0.625235	-0.240458	0.970016	-0.792789	0.652116	-0.225342	0.978684	-0.725611	0.801399	-0.127107	0.999198	-0.387018	0.761052	-0.147287	0.99978	-0.478795	0.733242	-0.174179	0.998821	-0.561456	0.576134	-0.282248	0.980199	-0.945181	0.514947	-0.352129	0.965002	-1.1128	0.733993	-0.171794	0.997216	-0.570416	0.998211	0.00118932	0.999917	0.00366288	0.946264	-0.0349267	0.999484	-0.111279	0.678699	-0.211863	0.991253	-0.704048	0.959677	-0.0250183	0.998472	-0.0829061	0.882346	-0.0735794	0.994926	-0.236971	0.662917	-0.210224	0.979703	-0.674955	0.757996	-0.148671	0.991741	-0.481896	0.369389	-0.435491	0.86515	-1.40014	0.631141	-0.229029	0.975337	-0.701426	0.522782	-0.326084	0.960863	-1.01569	0.80872	-0.124519	0.999832	-0.416115	0.657427	-0.222389	0.996368	-0.750489	0.998142	-0.00112747	0.999585	-0.00341578	0.948082	-0.0326072	0.998055	-0.106976	0.847321	-0.102538	0.999749	-0.331875	0.652576	-0.24119	0.999249	-0.766069	0.764104	-0.151851	0.985115	-0.484722	0.736612	-0.167797	0.987844	-0.534175	0.591993	-0.258643	0.982875	-0.836811	0.638165	-0.219314	0.969738	-0.743603	0.687864	-0.204961	0.999238	-0.681752	0.789311	-0.138975	0.995048	-0.447751	0.790277	-0.130226	0.991858	-0.432586	0.397715	-0.420438	0.902206	-1.44105	0.612448	-0.249149	0.972957	-0.792746	0.618968	-0.25492	0.978377	-0.844686	0.502272	-0.328732	0.934698	-1.10078	0.548089	-0.297183	0.951388	-0.993715	0.992688	0.00469639	0.999739	0.0150818	0.546312	-0.30304	0.97224	-0.9826	0.854077	-0.0935412	0.996463	-0.29324	0.651712	-0.232351	0.999467	-0.741513	0.892444	-0.0689116	0.998938	-0.227304	0.784534	-0.141876	0.99821	-0.474442	0.597808	-0.274453	0.98175	-0.893348	0.469605	-0.401263	0.919836	-1.20982	0.816785	-0.122884	0.999234	-0.389123	0.798762	-0.130367	0.998771	-0.429305	0.728562	-0.179219	0.992452	-0.566653	0.524363	-0.331894	0.967025	-1.00079	0.62035	-0.246883	0.989215	-0.821949	0.600425	-0.25224	0.963632	-0.858785	0.686508	-0.197746	0.993026	-0.627457	0.702853	-0.195215	0.999045	-0.637421	0.937835	-0.0398058	0.999551	-0.122669	0.840922	-0.103444	0.99849	-0.342203	0.556739	-0.297567	0.970757	-1.00147	0.466426	-0.373598	0.942425	-1.24671	0.668505	-0.219358	0.995149	-0.705932	0.954856	-0.0314219	0.999935	-0.092968	0.83864	-0.104177	0.99959	-0.334406	0.403637	-0.460188	0.916444	-1.418	0.804905	-0.129202	0.999596	-0.412169	0.674518	-0.209469	0.989166	-0.70516	0.683718	-0.208277	0.996961	-0.655438	0.958433	0.0260739	0.999522	0.086998	0.734737	-0.171139	0.985011	-0.564768	0.578079	-0.269136	0.971014	-0.912312	0.915063	-0.0554518	0.998439	-0.18058	0.840114	-0.100929	0.997307	-0.318753	0.484912	-0.335805	0.924121	-1.12575	0	0	0.982961	-0.18516	0.717187	-0.60014	0.994987	-0.189824	0.714832	-0.608888
Rab11fip3	0.736207	-0.133393	0.997855	-0.565452	0.619395	-0.210101	0.990115	-0.863896	0.901415	-0.0497318	0.999382	-0.209492	0.382321	-0.360407	0.904109	-1.48338	0.607699	-0.187686	0.972527	-0.798566	0.771585	-0.114252	0.999467	-0.482914	0.432595	-0.298361	0.911239	-1.28333	0.631985	-0.181894	0.979416	-0.775014	0.677446	-0.162333	0.993937	-0.695622	0.827816	-0.0865543	0.998027	-0.357381	0.456789	-0.31826	0.936673	-1.26791	0.683488	-0.165169	0.995518	-0.693874	0.914945	-0.0414437	0.999156	-0.173682	0.715478	-0.143623	0.997215	-0.616257	0.668458	-0.182913	0.998247	-0.66877	0.74056	-0.132749	0.999962	-0.566121	0.980166	-0.00950182	0.999304	-0.0386164	0.904837	0.0471043	0.99905	0.188896	0.692753	0.163503	0.999828	0.600628	0.845253	-0.0723605	0.99206	-0.30384	0.5796	-0.233471	0.976792	-0.929376	0.595717	-0.209598	0.967036	-0.873294	0.758279	-0.120594	0.998492	-0.510535	0.816984	-0.0875866	0.992873	-0.373817	0.554101	-0.258667	0.973958	-0.98504	0.897402	-0.0498631	0.995233	-0.209769	0.769877	-0.115799	0.995972	-0.490493	0.97269	0.0131823	0.999295	0.0519576	0.693818	-0.147911	0.983547	-0.624537	0.636599	-0.182812	0.969674	-0.765755	0.462516	-0.291365	0.942166	-1.23657	0.82397	-0.0857295	0.997204	-0.361043	0.675105	-0.157098	0.983497	-0.674634	0.789612	0.103328	0.99857	0.410525	0.732452	0.132304	0.998472	0.538255	0.625659	-0.189553	0.989273	-0.80367	0.630763	-0.199181	0.985445	-0.812649	0.744979	-0.131381	0.999104	-0.555869	0.753875	-0.130832	0.99948	-0.526294	0.54897	-0.228719	0.977527	-0.978897	0.786196	-0.105494	0.999484	-0.447852	0.628985	-0.190694	0.98703	-0.821183	0.440878	-0.292177	0.912608	-1.2638	0.79283	-0.100842	0.994926	-0.420532	0.718207	-0.134498	0.986793	-0.558769	0.917716	-0.0383978	0.995817	-0.16158	0.954505	0.0216824	0.999701	0.0889904	0.692169	0.161536	0.985979	0.578403	0.912692	0.0431594	0.998241	0.174261	0.694887	-0.164276	0.995669	-0.674218	0.556579	-0.229259	0.975452	-0.994965	0.886851	0.0530736	0.996113	0.208666	0.58984	-0.208287	0.965782	-0.885621	0.668615	-0.175475	0.999749	-0.737824	0.881826	-0.0610026	0.999249	-0.252961	0.805132	-0.0947224	0.993926	-0.398495	0.661332	-0.165572	0.978836	-0.695743	0.661931	0.177089	0.992874	0.682702	0.615471	-0.187537	0.964323	-0.794224	0.783782	-0.111281	0.999238	-0.465629	0.732363	-0.136096	0.995048	-0.573056	0.676484	-0.158291	0.98348	-0.678709	0.412591	-0.326067	0.913723	-1.39613	0.84539	0.0754295	0.99527	0.30516	0.705424	-0.153728	0.990493	-0.642046	0.517237	-0.261019	0.937826	-1.06254	0.947236	0.0265619	0.99733	0.10949	0.650698	-0.17203	0.979546	-0.745196	0.567766	-0.248349	0.977163	-0.930561	0.563001	-0.223008	0.95645	-0.92218	0.688002	0.165015	0.999467	0.659676	0.905441	-0.0493502	0.999065	-0.199698	0.453788	-0.310308	0.937059	-1.2999	0.576828	-0.219323	0.976917	-0.944944	0.573805	-0.225077	0.96166	-0.941024	0.919382	-0.0401046	0.999234	-0.16999	0.68093	-0.164077	0.996019	-0.692403	0.524333	-0.265978	0.958107	-1.03958	0.746956	0.125079	0.998443	0.507215	0.601116	-0.200258	0.983011	-0.867485	0.431727	-0.301264	0.900329	-1.28909	0.626753	-0.181043	0.987902	-0.756034	0.771472	-0.113292	0.999045	-0.485328	0.950774	0.0238883	0.999551	0.0970994	0.758038	-0.125897	0.996262	-0.525217	0.536966	-0.255262	0.966512	-1.05211	0.781374	-0.111089	0.99773	-0.475073	0.931691	-0.0334934	0.998	-0.141313	0.96026	-0.0203607	0.999935	-0.0818289	0.968553	0.0154679	0.99959	0.0647407	0.619474	-0.197392	0.987113	-0.843177	0.906221	0.0469094	0.999596	0.196581	0.703116	-0.150143	0.991784	-0.639946	0.844623	-0.0765268	0.997491	-0.315309	0.776688	-0.113356	0.995732	-0.473439	0.59386	-0.215953	0.96339	-0.88883	0.988374	0.00569862	0.999092	0.0239012	0.411167	-0.339019	0.920071	-1.39149	0.514964	-0.243591	0.946006	-1.02876	0.507739	-0.268716	0.931579	-1.06763	0	0	0.982205	-0.124299	0.707772	-0.522026	0.994431	-0.139859	0.694353	-0.594657
Decr2	0.861813	-0.0828011	0.99994	-0.29217	0.776242	-0.132242	0.998933	-0.494329	0.783721	-0.122982	0.999382	-0.46418	0.769177	-0.146311	0.997411	-0.498267	0.857589	-0.0737792	0.99856	-0.279136	0.888282	-0.063869	0.999467	-0.233684	0.64437	-0.197889	0.976076	-0.754862	0.755564	-0.128609	0.990704	-0.503764	0.486751	-0.309785	0.952341	-1.16311	0.769132	-0.121595	0.998027	-0.482268	0.737156	-0.161887	0.993935	-0.571847	0.583487	-0.237818	0.979352	-0.933144	0.996255	0.00205823	0.999512	0.00763364	0.779128	-0.121922	0.998807	-0.474152	0.558253	-0.277054	0.975074	-0.914209	0.715538	-0.164411	0.999962	-0.623086	0.963308	0.019078	0.999304	0.071457	0.745547	0.145381	0.996199	0.512739	0.872999	0.0721952	0.999828	0.24299	0.825779	-0.0916132	0.990961	-0.342663	0.598882	-0.239742	0.983173	-0.882471	0.870422	-0.0732153	0.994429	-0.268493	0.760286	0.131888	0.998492	0.50616	0.943731	-0.0299459	0.997643	-0.114008	0.53226	-0.292405	0.966711	-1.03987	0.998927	0.000632587	0.999918	0.0021881	0.978829	-0.0116934	0.997283	-0.0444949	0.481886	0.321167	0.928082	1.06735	0.83237	-0.089191	0.995099	-0.335785	0.747581	0.142366	0.983577	0.521619	0.953941	0.026176	0.999151	0.0972122	0.650237	0.211238	0.975951	0.73596	0.654628	-0.194604	0.979649	-0.720005	0.952457	-0.0249792	0.999918	-0.0917341	0.940903	0.033822	0.99978	0.116723	0.901415	0.0541671	0.998821	0.204067	0.633217	-0.213991	0.985445	-0.806818	0.854261	-0.0877994	0.999104	-0.313909	0.831445	-0.0999072	0.99948	-0.357285	0.78912	-0.114936	0.999472	-0.436855	0.801837	-0.110454	0.999484	-0.414361	0.75377	-0.138205	0.997802	-0.533123	0.868939	-0.0684926	0.994586	-0.270575	0.850317	-0.0784864	0.994926	-0.302167	0.993731	-0.0032616	0.99925	-0.012166	0.867516	0.0739934	0.995817	0.260903	0.904744	0.0513715	0.997923	0.186668	0.854329	-0.0796413	0.996912	-0.268223	0.57373	0.261623	0.97499	0.894112	0.669592	-0.192893	0.992498	-0.733481	0.802844	-0.108695	0.997858	-0.422517	0.773392	0.126414	0.992962	0.422261	0.944233	-0.031698	0.998055	-0.114919	0.895456	-0.0616638	0.999749	-0.226499	0.750953	-0.14478	0.999249	-0.540082	0.892521	-0.0591943	0.996534	-0.218241	0.847457	0.0966955	0.998056	0.305509	0.839632	-0.0831478	0.999697	-0.315964	0.968634	-0.0166619	0.99905	-0.0621772	0.864771	-0.077231	0.999238	-0.288996	0.928248	-0.0398784	0.995239	-0.150894	0.594061	-0.230198	0.963805	-0.866894	0.824728	0.104674	0.998605	0.377371	0.9528	-0.0260259	0.997874	-0.0926267	0.515973	-0.303219	0.955831	-1.10328	0.770374	-0.127835	0.991261	-0.478899	0.853692	-0.079353	0.993908	-0.3051	0.718412	-0.150923	0.990429	-0.593438	0.420202	-0.402023	0.921573	-1.31286	0.898461	-0.0556514	0.996612	-0.203454	0.969686	0.0178797	0.999467	0.0624271	0.678518	-0.177344	0.993672	-0.69679	0.787552	-0.124973	0.99821	-0.467633	0.871608	-0.0739631	0.999489	-0.273676	0.883439	-0.0638052	0.999001	-0.24529	0.971055	-0.0169452	0.999234	-0.0609438	0.962818	-0.0204615	0.998771	-0.0784994	0.486578	-0.35903	0.943966	-1.13605	0.427996	0.363795	0.927227	1.24601	0.964626	0.0205005	0.998709	0.0735889	0.572683	-0.239716	0.95529	-0.924884	0.717247	0.157491	0.994467	0.563006	0.990845	0.00514002	0.999667	0.0191733	0.735652	0.148491	0.999032	0.531017	0.711964	-0.173761	0.992434	-0.629492	0.561949	-0.257003	0.971135	-0.988275	0.745773	-0.148151	0.99773	-0.554995	0.971931	0.0163401	0.999125	0.0580081	0.819702	-0.102985	0.999935	-0.374313	0.949485	-0.0272191	0.99959	-0.10404	0.888816	-0.0595844	0.999866	-0.237374	0.910902	0.0506027	0.999596	0.186727	0.577184	-0.255551	0.97898	-0.936119	0.957415	-0.0243924	0.997491	-0.0859095	0.767541	-0.133027	0.994903	-0.493396	0.658736	-0.196545	0.978075	-0.736162	0.769233	-0.129905	0.994891	-0.481222	0.514662	-0.294187	0.965404	-1.10324	0.987778	0.00668715	0.998783	0.0242023	0.517159	-0.289297	0.935606	-1.04405	0	0	0.989645	-0.0708257	0.788028	-0.266228	0.997687	-0.0778587	0.811273	-0.284066
