## Supplementary material for "Spreading alpha-synuclein Oligomers Trigger Astrocyte Changes and Astrocyte-Glutamatergic Neuron system dysfunction in an Age-related Manner": Suppl. Table 9 (part 48 of 55)

### Sheet: Sheet1 (continued)
gene	pvalue-11205	log2FoldChange-11205	padj-11205	stat-11205	pvalue-12099	log2FoldChange-12099	padj-12099	stat-12099	pvalue-15304	log2FoldChange-15304	padj-15304	stat-15304	pvalue-15560	log2FoldChange-15560	padj-15560	stat-15560	pvalue-16361	log2FoldChange-16361	padj-16361	stat-16361	pvalue-17582	log2FoldChange-17582	padj-17582	stat-17582	pvalue-18951	log2FoldChange-18951	padj-18951	stat-18951	pvalue-19714	log2FoldChange-19714	padj-19714	stat-19714	pvalue-20952	log2FoldChange-20952	padj-20952	stat-20952	pvalue-21299	log2FoldChange-21299	padj-21299	stat-21299	pvalue-22897	log2FoldChange-22897	padj-22897	stat-22897	pvalue-25890	log2FoldChange-25890	padj-25890	stat-25890	pvalue-26759	log2FoldChange-26759	padj-26759	stat-26759	pvalue-28151	log2FoldChange-28151	padj-28151	stat-28151	pvalue-28242	log2FoldChange-28242	padj-28242	stat-28242	pvalue-28537	log2FoldChange-28537	padj-28537	stat-28537	pvalue-29092	log2FoldChange-29092	padj-29092	stat-29092	pvalue-31566	log2FoldChange-31566	padj-31566	stat-31566	pvalue-32031	log2FoldChange-32031	padj-32031	stat-32031	pvalue-32093	log2FoldChange-32093	padj-32093	stat-32093	pvalue-33221	log2FoldChange-33221	padj-33221	stat-33221	pvalue-33895	log2FoldChange-33895	padj-33895	stat-33895	pvalue-34049	log2FoldChange-34049	padj-34049	stat-34049	pvalue-36424	log2FoldChange-36424	padj-36424	stat-36424	pvalue-38464	log2FoldChange-38464	padj-38464	stat-38464	pvalue-39281	log2FoldChange-39281	padj-39281	stat-39281	pvalue-39915	log2FoldChange-39915	padj-39915	stat-39915	pvalue-40039	log2FoldChange-40039	padj-40039	stat-40039	pvalue-40516	log2FoldChange-40516	padj-40516	stat-40516	pvalue-40631	log2FoldChange-40631	padj-40631	stat-40631	pvalue-41201	log2FoldChange-41201	padj-41201	stat-41201	pvalue-43491	log2FoldChange-43491	padj-43491	stat-43491	pvalue-44203	log2FoldChange-44203	padj-44203	stat-44203	pvalue-44414	log2FoldChange-44414	padj-44414	stat-44414	pvalue-44569	log2FoldChange-44569	padj-44569	stat-44569	pvalue-44750	log2FoldChange-44750	padj-44750	stat-44750	pvalue-45099	log2FoldChange-45099	padj-45099	stat-45099	pvalue-45999	log2FoldChange-45999	padj-45999	stat-45999	pvalue-46614	log2FoldChange-46614	padj-46614	stat-46614	pvalue-46907	log2FoldChange-46907	padj-46907	stat-46907	pvalue-47014	log2FoldChange-47014	padj-47014	stat-47014	pvalue-49119	log2FoldChange-49119	padj-49119	stat-49119	pvalue-49428	log2FoldChange-49428	padj-49428	stat-49428	pvalue-50974	log2FoldChange-50974	padj-50974	stat-50974	pvalue-51315	log2FoldChange-51315	padj-51315	stat-51315	pvalue-52871	log2FoldChange-52871	padj-52871	stat-52871	pvalue-52950	log2FoldChange-52950	padj-52950	stat-52950	pvalue-52985	log2FoldChange-52985	padj-52985	stat-52985	pvalue-53069	log2FoldChange-53069	padj-53069	stat-53069	pvalue-53387	log2FoldChange-53387	padj-53387	stat-53387	pvalue-54418	log2FoldChange-54418	padj-54418	stat-54418	pvalue-54792	log2FoldChange-54792	padj-54792	stat-54792	pvalue-56677	log2FoldChange-56677	padj-56677	stat-56677	pvalue-57674	log2FoldChange-57674	padj-57674	stat-57674	pvalue-59773	log2FoldChange-59773	padj-59773	stat-59773	pvalue-61556	log2FoldChange-61556	padj-61556	stat-61556	pvalue-63960	log2FoldChange-63960	padj-63960	stat-63960	pvalue-64443	log2FoldChange-64443	padj-64443	stat-64443	pvalue-66620	log2FoldChange-66620	padj-66620	stat-66620	pvalue-67805	log2FoldChange-67805	padj-67805	stat-67805	pvalue-68235	log2FoldChange-68235	padj-68235	stat-68235	pvalue-68578	log2FoldChange-68578	padj-68578	stat-68578	pvalue-68650	log2FoldChange-68650	padj-68650	stat-68650	pvalue-69471	log2FoldChange-69471	padj-69471	stat-69471	pvalue-69580	log2FoldChange-69580	padj-69580	stat-69580	pvalue-70162	log2FoldChange-70162	padj-70162	stat-70162	pvalue-71832	log2FoldChange-71832	padj-71832	stat-71832	pvalue-72345	log2FoldChange-72345	padj-72345	stat-72345	pvalue-74000	log2FoldChange-74000	padj-74000	stat-74000	pvalue-74126	log2FoldChange-74126	padj-74126	stat-74126	pvalue-74585	log2FoldChange-74585	padj-74585	stat-74585	pvalue-75133	log2FoldChange-75133	padj-75133	stat-75133	pvalue-75908	log2FoldChange-75908	padj-75908	stat-75908	pvalue-78137	log2FoldChange-78137	padj-78137	stat-78137	pvalue-78967	log2FoldChange-78967	padj-78967	stat-78967	pvalue-79285	log2FoldChange-79285	padj-79285	stat-79285	pvalue-79958	log2FoldChange-79958	padj-79958	stat-79958	pvalue-79970	log2FoldChange-79970	padj-79970	stat-79970	pvalue-80102	log2FoldChange-80102	padj-80102	stat-80102	pvalue-80463	log2FoldChange-80463	padj-80463	stat-80463	pvalue-81042	log2FoldChange-81042	padj-81042	stat-81042	pvalue-81481	log2FoldChange-81481	padj-81481	stat-81481	pvalue-81757	log2FoldChange-81757	padj-81757	stat-81757	pvalue-82978	log2FoldChange-82978	padj-82978	stat-82978	pvalue-83885	log2FoldChange-83885	padj-83885	stat-83885	pvalue-84463	log2FoldChange-84463	padj-84463	stat-84463	pvalue-85549	log2FoldChange-85549	padj-85549	stat-85549	pvalue-87508	log2FoldChange-87508	padj-87508	stat-87508	pvalue-87790	log2FoldChange-87790	padj-87790	stat-87790	pvalue-88272	log2FoldChange-88272	padj-88272	stat-88272	pvalue-88778	log2FoldChange-88778	padj-88778	stat-88778	pvalue-88864	log2FoldChange-88864	padj-88864	stat-88864	pvalue-90297	log2FoldChange-90297	padj-90297	stat-90297	pvalue-90855	log2FoldChange-90855	padj-90855	stat-90855	pvalue-91738	log2FoldChange-91738	padj-91738	stat-91738	pvalue-92158	log2FoldChange-92158	padj-92158	stat-92158	pvalue-94123	log2FoldChange-94123	padj-94123	stat-94123	pvalue-95020	log2FoldChange-95020	padj-95020	stat-95020	pvalue-96455	log2FoldChange-96455	padj-96455	stat-96455	pvalue-99271	log2FoldChange-99271	padj-99271	stat-99271	na_count	sig_presence	mean_padj	mean_log2FoldChange	mean_pval	mean_stat	median_padj	median_log2FoldChange	median_pval	median_stat
Nme4	0.538027	-0.60027	0.969994	-1.03362	0.215223	-1.17025	0.743773	-2.1555	0.342569	-0.915432	0.877139	-1.60509	0.365352	-0.89507	0.893363	-1.53701	0.40882	-0.766355	0.888878	-1.28485	0.190133	-1.23509	0.695941	-2.17948	0.461265	-0.68953	0.924217	-1.20485	0.424097	-0.742657	0.906966	-1.29348	0.699053	-0.37486	0.996001	-0.646535	0.323694	-0.927552	0.847882	-1.62157	0.489825	-0.69337	0.947627	-1.17665	0.47104	-0.693896	0.946283	-1.2267	0.371491	-0.857896	0.890415	-1.4533	0.586016	-0.548158	0.973526	-0.920761	0.398766	-0.823082	0.918075	-1.3177	0.415963	-0.807483	0.915402	-1.39079	0.324129	-0.929001	0.836998	-1.53159	0.453334	-0.710953	0.93734	-1.1848	0.491294	-0.691509	0.960674	-1.04622	0.472926	-0.673668	0.917442	-1.1173	0.383144	-0.848064	0.89803	-1.46313	0.448594	-0.706547	0.910752	-1.24724	0.424773	-0.766711	0.930104	-1.32414	0.330713	-0.895304	0.81853	-1.57115	0.429702	-0.77186	0.928556	-1.31483	0.427641	-0.742055	0.899355	-1.29046	0.49514	-0.692304	0.95532	-1.14376	0.652908	-0.43162	0.979227	-0.682546	0.209295	-1.15926	0.696049	-1.99175	0.384879	-0.813701	0.86718	-1.40837	0.724611	-0.354843	0.999151	-0.592954	0.563747	-0.528986	0.954349	-0.936984	0.487232	-0.655138	0.928785	-1.11816	0.411123	-0.788028	0.914473	-1.26462	0.433473	-0.73529	0.90357	-1.23322	0.409826	-0.799941	0.911771	-1.35778	0.491674	-0.660712	0.951593	-1.16262	0.436757	-0.76518	0.935857	-1.32903	0.764311	-0.300178	0.99948	-0.503281	0.343735	-0.903873	0.873913	-1.54651	0.282282	-1.01325	0.827118	-1.77521	0.422411	-0.77766	0.924699	-1.36351	0.459765	-0.695659	0.922157	-1.21218	0.617951	-0.471896	0.973176	-0.798604	0.443839	-0.706561	0.905332	-1.18569	0.360241	-0.840292	0.864613	-1.43094	0.395983	-0.784531	0.883572	-1.32402	0.750637	-0.314667	0.991826	-0.464284	0.395877	-0.811341	0.90538	-1.34936	0.40143	-0.81333	0.921511	-1.4423	0.519827	-0.634071	0.964907	-1.0892	0.498788	-0.620036	0.937584	-0.991927	0.213987	-1.15305	0.712342	-2.04156	0.372641	-0.861408	0.895292	-1.53673	0.338707	-0.951908	0.88685	-1.62803	0.52052	-0.616889	0.941458	-1.03785	0.387482	-0.811335	0.885716	-1.37249	0.509097	-0.624273	0.962405	-1.03088	0.296781	-0.963058	0.792629	-1.6498	0.232616	-1.14514	0.76268	-2.02554	0.61558	-0.510417	0.988705	-0.841402	0.427332	-0.740431	0.904133	-1.29111	0.472792	-0.676323	0.939156	-1.22335	0.499647	-0.635317	0.932105	-1.05637	0.814582	-0.229331	0.996696	-0.398329	0.485156	-0.647565	0.926014	-1.14527	0.395063	-0.811533	0.879198	-1.40708	0.685328	-0.390539	0.985603	-0.666875	0.479994	-0.688561	0.947286	-1.15038	0.687874	-0.384041	0.979997	-0.640535	0.447102	-0.742618	0.942312	-1.24891	0.650989	-0.450252	0.989464	-0.760507	0.531711	-0.612085	0.96633	-1.08521	0.473092	-0.701238	0.943561	-1.21492	0.75813	-0.303411	0.991174	-0.515197	0.520317	-0.642433	0.969062	-1.07971	0.294073	-0.999233	0.828491	-1.76678	0.373624	-0.863599	0.893837	-1.45273	0.556183	-0.564418	0.97642	-0.925156	0.445932	-0.730676	0.933063	-1.26476	0.264339	-1.02859	0.765901	-1.83007	0.393474	-0.776591	0.905267	-1.32664	0.345589	-0.897692	0.875422	-1.57601	0.632851	-0.466066	0.979172	-0.751375	0.671915	-0.419204	0.990469	-0.722072	0.655529	-0.435093	0.988756	-0.760178	0.659712	-0.438671	0.995243	-0.753721	0.347276	-0.887097	0.880475	-1.5495	0.521236	-0.632625	0.9652	-1.0534	0.569554	-0.556738	0.980309	-0.933931	0.470124	-0.704818	0.945323	-1.22636	0.4769	-0.705614	0.948453	-1.18693	0.608975	-0.505921	0.982368	-0.858936	0.224106	-1.14766	0.754532	-1.95585	0.537974	-0.584246	0.966619	-1.02801	0.63038	-0.458776	0.971047	-0.802057	0.28752	-0.979876	0.793649	-1.74456	0.208656	-1.2002	0.73747	-2.12873	0.417452	-0.763563	0.899091	-1.28111	0.266397	-0.995967	0.769507	-1.79141	0	0	0.911121	-0.725851	0.459216	-1.24556	0.925356	-0.720815	0.446517	-1.24023
Pgap6	0.189499	-0.957094	0.69413	-2.20229	0.213682	-0.969173	0.7418	-2.16276	0.123152	-1.12738	0.571009	-2.60723	0.15333	-1.09945	0.636329	-2.42445	0.381998	-0.616839	0.871164	-1.35991	0.236902	-0.849702	0.767579	-1.96751	0.189676	-0.939099	0.663539	-2.14479	0.214266	-0.872151	0.719357	-2.00968	0.19158	-0.947409	0.698066	-2.18397	0.192429	-0.92922	0.696436	-2.14167	0.101376	-1.23239	0.520906	-2.79127	0.155164	-1.04894	0.628771	-2.41928	0.267517	-0.81131	0.804373	-1.80312	0.254135	-0.833125	0.783424	-1.92796	0.0986696	-1.26612	0.522558	-2.5787	0.201893	-0.953469	0.709202	-2.18195	0.194812	-0.925525	0.694163	-2.01384	0.161515	-0.987942	0.654634	-2.21201	0.191623	-0.952546	0.733768	-1.98495	0.347726	-0.652014	0.842629	-1.46178	0.0751509	-1.30728	0.440583	-2.98549	0.170424	-1.01474	0.636861	-2.25634	0.157605	-1.0278	0.65813	-2.34441	0.218848	-0.866394	0.696404	-1.98614	0.122186	-1.21328	0.581101	-2.57348	0.187898	-0.933835	0.661807	-2.14225	0.295984	-0.776902	0.830713	-1.75228	0.24959	-0.789497	0.755215	-1.74739	0.165974	-0.943772	0.627483	-2.19759	0.222061	-0.871082	0.707828	-1.97908	0.111564	-1.14885	0.540987	-2.67812	0.227183	-0.847131	0.720933	-1.96012	0.216145	-0.855315	0.714898	-1.99073	0.262172	-0.790753	0.793228	-1.72521	0.297201	-0.738562	0.811559	-1.64131	0.08435	-1.21685	0.46307	-2.84337	0.159617	-1.04147	0.646442	-2.37776	0.214409	-0.920332	0.743056	-2.12173	0.128932	-1.14893	0.583358	-2.54865	0.143514	-1.03342	0.62714	-2.38937	0.247549	-0.833345	0.787631	-1.90914	0.226485	-0.89307	0.760095	-2.05563	0.146815	-1.03381	0.589574	-2.37912	0.191178	-0.925851	0.672586	-2.09292	0.412656	-0.587919	0.889815	-1.26854	0.218153	-0.839813	0.712933	-1.92602	0.0504967	-1.30023	0.323218	-3.05064	0.317609	-0.727531	0.840107	-1.46003	0.242185	-0.839112	0.773044	-1.85881	0.135599	-1.13245	0.60888	-2.5653	0.128901	-1.09582	0.584895	-2.5697	0.0846693	-1.20653	0.461109	-2.52853	0.189069	-0.933846	0.673054	-2.15765	0.170461	-1.04882	0.66865	-2.3627	0.174971	-0.990501	0.678713	-2.30815	0.167225	-0.974753	0.643331	-2.23091	0.213792	-0.869985	0.707808	-1.97444	0.45188	-0.545336	0.938428	-1.17459	0.108987	-1.08529	0.497046	-2.53435	0.141156	-1.05632	0.613851	-2.49704	0.272451	-0.810972	0.806917	-1.83896	0.099158	-1.15022	0.480665	-2.68212	0.161363	-1.04389	0.635163	-2.3864	0.331579	-0.672501	0.836192	-1.51942	0.12255	-1.11433	0.55533	-2.62275	0.145627	-1.06088	0.589585	-2.38748	0.224528	-0.875994	0.714356	-2.00947	0.126908	-1.08178	0.546316	-2.51213	0.0610166	-1.43982	0.397564	-3.0512	0.170262	-0.948968	0.636423	-2.18649	0.341272	-0.725141	0.87994	-1.56333	0.107597	-1.15035	0.531565	-2.70503	0.196065	-0.997633	0.713881	-2.2434	0.11459	-1.15935	0.534212	-2.67196	0.213017	-0.899496	0.700432	-2.08348	0.201709	-0.944691	0.734464	-2.14428	0.175665	-0.977063	0.676244	-2.28036	0.0697241	-1.38351	0.424225	-2.96144	0.248235	-0.807683	0.787454	-1.81511	0.132459	-1.08003	0.592154	-2.4964	0.107705	-1.12048	0.49886	-2.63739	0.293068	-0.745778	0.832856	-1.63459	0.0889362	-1.22661	0.495761	-2.84235	0.314003	-0.735292	0.835947	-1.58363	0.128085	-1.11161	0.581341	-2.59438	0.142801	-1.09753	0.607646	-2.49721	0.248805	-0.863594	0.783929	-1.97414	0.163697	-1.01027	0.661971	-2.29608	0.449538	-0.579206	0.940852	-1.24184	0.301787	-0.75133	0.839844	-1.69574	0.110416	-1.1631	0.545503	-2.71043	0.146508	-1.04467	0.617259	-2.42288	0.149339	-1.04942	0.616084	-2.42108	0.138466	-1.06561	0.617371	-2.38356	0.0786842	-1.23995	0.443866	-2.93503	0.136444	-1.07277	0.572516	-2.48215	0.160182	-0.987441	0.6178	-2.3037	0.195293	-0.99847	0.717291	-2.19275	0.226131	-0.863392	0.733621	-1.91236	0.136806	-1.10957	0.567515	-2.39809	0	0	0.665203	-0.975378	0.190241	-2.21045	0.666095	-0.975908	0.175318	-2.20715
Mrpl28	0.540853	-0.102058	0.97102	-1.02644	0.398107	-0.14174	0.915443	-1.46967	0.40906	-0.133617	0.911783	-1.39614	0.237342	-0.195158	0.765547	-2.00639	0.353711	-0.145434	0.851532	-1.44265	0.433195	-0.126564	0.926475	-1.30373	0.35731	-0.14784	0.858241	-1.50532	0.345088	-0.150801	0.857879	-1.52784	0.482913	-0.115479	0.951313	-1.17337	0.220093	-0.196055	0.734091	-2.01491	0.266021	-0.185143	0.808841	-1.89514	0.425678	-0.130918	0.921448	-1.35574	0.280272	-0.175725	0.818588	-1.75581	0.466834	-0.117653	0.940682	-1.23019	0.273288	-0.180271	0.815837	-1.71075	0.527192	-0.105111	0.970824	-1.08108	0.692976	-0.0660837	0.99445	-0.613281	0.366108	-0.150711	0.890017	-1.428	0.665772	-0.0726303	0.999828	-0.656622	0.579999	-0.0872164	0.951895	-0.861471	0.579272	-0.0889193	0.976792	-0.930183	0.436146	-0.125587	0.90489	-1.28174	0.408271	-0.138733	0.924159	-1.37187	0.607861	-0.0814274	0.967252	-0.828848	0.269036	-0.19465	0.819725	-1.84027	0.599062	-0.0832254	0.963168	-0.855306	0.490642	-0.112744	0.954141	-1.15572	0.344723	-0.151132	0.85012	-1.43403	0.474216	-0.113072	0.923413	-1.13529	0.428258	-0.123854	0.893831	-1.28395	0.33883	-0.154986	0.876633	-1.60983	0.456206	-0.117704	0.919032	-1.20938	0.280298	-0.170805	0.786034	-1.73772	0.598905	-0.0859366	0.973723	-0.809274	0.908755	0.0187567	0.99978	0.180448	0.497534	-0.110306	0.952278	-1.11755	0.252656	-0.187514	0.780531	-1.93405	0.384032	-0.142455	0.90854	-1.48764	0.24865	-0.188306	0.792391	-1.93648	0.275975	-0.178467	0.814424	-1.77942	0.473644	-0.11789	0.944638	-1.18307	0.479354	-0.116078	0.949961	-1.20221	0.679118	-0.0664785	0.983106	-0.678326	0.714828	-0.0574958	0.989255	-0.585044	0.417301	-0.127912	0.893495	-1.25597	0.510318	-0.103111	0.946093	-1.02966	0.604602	-0.0819629	0.963122	-0.807677	0.393406	-0.137153	0.894942	-1.24684	0.511392	-0.10596	0.959048	-1.04368	0.361204	-0.153358	0.890516	-1.56951	0.423117	-0.135931	0.929072	-1.35559	0.501055	-0.105676	0.938561	-0.986694	0.517004	-0.103861	0.945533	-1.06453	0.341055	-0.155244	0.870314	-1.64109	0.460764	-0.122642	0.948271	-1.25513	0.470373	-0.119387	0.926341	-1.16599	0.405422	-0.130882	0.895097	-1.32133	0.483105	-0.11613	0.950518	-1.09501	0.398171	-0.132096	0.872039	-1.33598	0.40856	-0.133804	0.915869	-1.4024	0.45539	-0.121557	0.938834	-1.25083	0.260808	-0.178749	0.762338	-1.82904	0.533971	-0.100458	0.959899	-1.05978	0.635094	-0.0757137	0.97805	-0.74265	0.36521	-0.148196	0.876649	-1.53796	0.64066	-0.0750582	0.972711	-0.765843	0.443637	-0.120835	0.908407	-1.26743	0.342816	-0.151535	0.842146	-1.56121	0.171946	-0.225181	0.682557	-2.2248	0.538145	-0.0993963	0.949828	-0.98154	0.558573	-0.0964476	0.980521	-0.960948	0.461493	-0.122535	0.936283	-1.23794	0.26295	-0.185025	0.797688	-1.94251	0.154718	-0.228724	0.625599	-2.40978	0.364115	-0.147334	0.857587	-1.51839	0.522736	-0.108631	0.969781	-1.07346	0.366294	-0.146433	0.889112	-1.52128	0.270386	-0.1812	0.809011	-1.79965	0.558135	-0.0948564	0.977307	-0.920587	0.408339	-0.13833	0.916046	-1.37195	0.183734	-0.211613	0.652323	-2.17955	0.39591	-0.135581	0.90701	-1.31983	0.365168	-0.152663	0.888718	-1.51315	0.547312	-0.0984745	0.962255	-0.946524	0.383186	-0.142478	0.89496	-1.48677	0.401086	-0.137285	0.908293	-1.43088	0.59042	-0.0892712	0.986519	-0.921335	0.439949	-0.127404	0.935325	-1.27318	0.535504	-0.104511	0.968232	-1.01758	0.470466	-0.123429	0.943088	-1.18521	0.276256	-0.178675	0.823524	-1.84863	0.458762	-0.120784	0.940095	-1.2363	0.414479	-0.135512	0.916812	-1.37023	0.726237	-0.0603231	0.997491	-0.563317	0.404792	-0.136914	0.913287	-1.39058	0.43477	-0.127957	0.905071	-1.30187	0.640053	-0.0738051	0.978417	-0.767034	0.285538	-0.174836	0.826528	-1.8082	0.448273	-0.122605	0.913829	-1.19808	0.251775	-0.178308	0.753276	-1.84726	0	0	0.900878	-0.129589	0.43724	-1.30821	0.916429	-0.127658	0.430727	-1.28284
Axin1	0.905201	-0.0677182	0.99994	-0.199899	0.945223	-0.036684	0.998933	-0.119499	0.644455	-0.23977	0.999382	-0.780438	0.857866	-0.0891967	0.997411	-0.304087	0.765623	-0.151257	0.996085	-0.463723	0.705085	0.222512	0.996418	0.629571	0.828881	-0.108468	0.995689	-0.353454	0.786373	-0.145069	0.992029	-0.438571	0.985004	0.0105012	0.998737	0.0314338	0.88572	-0.0749565	0.998027	-0.236151	0.920056	0.0515194	0.999891	0.171003	0.900968	-0.0652336	0.996354	-0.211781	0.595909	-0.278387	0.979599	-0.862355	0.745268	-0.171546	0.997452	-0.549267	0.805975	-0.137613	0.998247	-0.383559	0.73696	-0.178654	0.999962	-0.574276	0.812862	-0.133875	0.99639	-0.367727	0.92095	-0.0542634	0.99905	-0.156795	0.970053	0.0201842	0.999828	0.0570671	0.855658	-0.0976833	0.99206	-0.283175	0.835027	-0.104937	0.999142	-0.349389	0.93607	0.0416707	0.996025	0.132022	0.748038	0.177324	0.998492	0.532907	0.636592	-0.230037	0.969048	-0.76317	0.889795	-0.0711881	0.998845	-0.230704	0.882264	-0.0811679	0.995233	-0.240933	0.57419	-0.296952	0.979046	-0.942117	0.779392	-0.151014	0.992217	-0.425122	0.843912	-0.0985635	0.995099	-0.312352	0.859968	0.0900114	0.995827	0.28593	0.790498	-0.141228	0.999151	-0.447132	0.96285	0.024581	0.998158	0.0756	0.962685	0.0241144	0.998974	0.0752996	0.886057	-0.0847905	0.999918	-0.220477	0.916329	0.0549461	0.99978	0.165411	0.660067	-0.22839	0.996677	-0.724554	0.896482	0.069837	0.999176	0.219974	0.996	-0.00270173	0.999423	-0.00856645	0.741455	-0.16491	0.99948	-0.553813	0.767886	-0.159164	0.999472	-0.482081	0.876508	-0.0917452	0.999484	-0.256567	0.910068	-0.0633817	0.997802	-0.191976	0.713446	-0.1961	0.985019	-0.602183	0.560835	-0.276584	0.961587	-0.931256	0.764036	-0.152101	0.990551	-0.464823	0.945487	0.0374475	0.995817	0.10694	0.826871	-0.110645	0.996956	-0.341163	0.762463	0.168952	0.992741	0.441564	0.594085	-0.291401	0.9772	-0.847003	0.776896	0.153242	0.999832	0.487086	0.958597	-0.0282991	0.998002	-0.0878563	0.849393	-0.0940479	0.996113	-0.278475	0.840479	0.103446	0.996945	0.330678	0.921373	0.0555653	0.999749	0.170136	0.94308	-0.0367942	0.999249	-0.121497	0.751015	-0.18063	0.984458	-0.512515	0.68606	-0.210663	0.979518	-0.641954	0.777551	-0.153891	0.999624	-0.441103	0.588694	-0.267125	0.957728	-0.855023	0.7201	-0.193336	0.999238	-0.608055	0.676379	-0.213905	0.993872	-0.699446	0.978861	-0.0133565	0.998716	-0.0430998	0.95528	-0.0299603	0.998605	-0.0955531	0.846818	-0.0989165	0.99527	-0.302305	0.730871	-0.198435	0.993103	-0.584226	0.992915	0.0044156	0.999632	0.0145697	0.882888	-0.0782439	0.993908	-0.243719	0.716131	-0.198134	0.990227	-0.598461	0.99694	0.00211134	0.999753	0.00624548	0.930136	-0.0479109	0.996612	-0.139786	0.905043	-0.063874	0.999467	-0.195969	0.87954	-0.0827532	0.998593	-0.254773	0.922529	-0.0548927	0.99821	-0.168749	0.842435	-0.109987	0.999489	-0.336609	0.996204	0.0023904	0.999618	0.00795987	0.782889	-0.161586	0.999234	-0.462812	0.973516	-0.0174291	0.998771	-0.0559026	0.837004	0.111664	0.997141	0.335915	0.612855	-0.259694	0.984039	-0.795437	0.752745	-0.169561	0.998709	-0.522721	0.947967	-0.0341612	0.998248	-0.106998	0.978321	-0.0143185	0.999702	-0.042247	0.980267	0.0132113	0.999362	0.0413296	0.984718	-0.0113497	0.999551	-0.030126	0.781479	-0.149248	0.99849	-0.472933	0.948129	0.0348583	0.999354	0.11086	0.912937	-0.0575968	0.99773	-0.18716	0.819875	-0.12897	0.998	-0.375395	0.556242	-0.310414	0.974936	-0.966352	0.855716	-0.0973142	0.99959	-0.2986	0.67739	-0.236642	0.995338	-0.706379	0.930981	-0.0475421	0.999596	-0.144525	0.964079	-0.0236776	0.997882	-0.0756202	0.782854	-0.144578	0.997491	-0.443402	0.778154	-0.148011	0.995816	-0.470249	0.752476	-0.160665	0.987885	-0.525673	0.936659	0.0406529	0.997583	0.130353	0.965549	-0.0249625	0.998546	-0.0731288	0.398769	-0.421522	0.890079	-1.33321	0.876306	0.0801754	0.996765	0.250891	0	0	0.994032	-0.0840644	0.829475	-0.261074	0.998001	-0.0837718	0.848106	-0.249246
Arhgdig	0.0237959	-0.524749	0.221539	-3.79409	0.0594081	-0.471631	0.394135	-3.27876	0.00799268	-0.632012	0.106803	-4.48562	0.0190281	-0.497677	0.185063	-3.98166	0.0185765	-0.53662	0.179971	-3.66168	0.0104319	-0.552116	0.124115	-4.26047	0.0321614	-0.531585	0.256666	-3.50352	0.0211013	-0.49043	0.196401	-3.73185	0.00836485	-0.593238	0.108987	-4.40999	0.0328074	-0.561863	0.263744	-3.5071	0.018778	-0.546619	0.190422	-4.00388	0.0228635	-0.528376	0.210495	-3.873	0.0119464	-0.571019	0.142038	-4.08779	0.0223509	-0.551181	0.207403	-3.86204	0.100727	-0.44107	0.52709	-2.56309	0.0394427	-0.45489	0.300654	-3.52131	0.00741383	-0.58122	0.0959082	-4.15927	0.0147426	-0.579539	0.163329	-3.85309	0.00638917	-0.63468	0.098552	-4.1455	0.0110067	-0.558664	0.120116	-3.95795	0.0274927	-0.498898	0.241876	-3.69834	0.0339427	-0.51448	0.258055	-3.49066	0.0260675	-0.519983	0.242109	-3.69155	0.0162008	-0.569676	0.155141	-3.88371	0.0311285	-0.515478	0.267597	-3.58872	0.0180351	-0.533763	0.170987	-3.84729	0.0278989	-0.528154	0.243838	-3.68655	0.0120079	-0.565383	0.135801	-3.81231	0.0172146	-0.555613	0.169557	-3.77898	0.00757156	-0.612538	0.0906624	-4.32847	0.018634	-0.5466	0.189827	-3.9599	0.0129335	-0.578008	0.13502	-4.03434	0.0227348	-0.537232	0.200245	-3.66626	0.00983033	-0.558977	0.126841	-3.97231	0.00615792	-0.612503	0.0827145	-4.31285	0.0146344	-0.528017	0.158695	-4.02177	0.0101649	-0.533101	0.122285	-4.34543	0.021825	-0.491278	0.214929	-3.91933	0.0708724	-0.450296	0.426245	-3.03203	0.0389595	-0.502642	0.306757	-3.37232	0.00920169	-0.616977	0.118279	-4.30008	0.028635	-0.535613	0.251654	-3.71958	0.0667721	-0.472929	0.396903	-3.00606	0.0218333	-0.508598	0.201155	-3.67194	0.0164531	-0.551874	0.161171	-3.71429	0.00623562	-0.588625	0.0839249	-4.2778	0.0281507	-0.540436	0.226787	-3.42414	0.00550221	-0.68686	0.0824325	-4.05564	0.0041882	-0.670347	0.0662787	-4.55129	0.0382977	-0.492197	0.303245	-3.56103	0.0256482	-0.509271	0.231179	-3.7764	0.00805512	-0.613798	0.104122	-3.88581	0.0201246	-0.504239	0.191971	-3.81806	0.0209046	-0.507924	0.200294	-3.98121	0.0150681	-0.585974	0.168082	-4.13632	0.0155331	-0.564923	0.163854	-3.90838	0.0143458	-0.565856	0.150351	-3.88864	0.0151313	-0.531998	0.165537	-3.79289	0.0198482	-0.529023	0.179106	-3.68303	0.0301016	-0.529784	0.25812	-3.68023	0.0198574	-0.503706	0.199615	-3.90272	0.0154065	-0.524872	0.153918	-3.94065	0.0210339	-0.527091	0.196952	-3.93167	0.0137067	-0.560524	0.142799	-3.85724	0.0613277	-0.471007	0.38227	-3.1781	0.0193003	-0.482663	0.177941	-3.83873	0.0573022	-0.474131	0.3517	-3.14514	0.0203874	-0.494378	0.188418	-3.81679	0.0527801	-0.449322	0.364605	-3.15437	0.013854	-0.569898	0.147332	-3.92385	0.0206751	-0.573198	0.208686	-3.80111	0.0501845	-0.41915	0.345393	-3.29223	0.0205135	-0.526286	0.199847	-4.02025	0.0452735	-0.469727	0.317947	-3.39031	0.0239265	-0.577787	0.208081	-3.77828	0.0346546	-0.534261	0.294904	-3.54784	0.0278402	-0.528957	0.245403	-3.70376	0.0501248	-0.461543	0.34732	-3.19852	0.00894428	-0.605682	0.120576	-4.1095	0.0156191	-0.548699	0.167732	-4.01172	0.0108573	-0.536427	0.121221	-4.17639	0.0107772	-0.605142	0.131213	-3.96413	0.0430095	-0.546498	0.325146	-3.38137	0.0152577	-0.594384	0.166372	-3.81603	0.0273239	-0.501909	0.23622	-3.76253	0.0526047	-0.486063	0.353586	-3.30275	0.0148275	-0.556783	0.164337	-4.1709	0.0161289	-0.563401	0.176343	-3.96651	0.00923712	-0.592795	0.120477	-4.27501	0.0548681	-0.491858	0.379304	-3.15288	0.0255735	-0.547156	0.239145	-3.79081	0.00519592	-0.6146	0.078103	-4.66333	0.0163293	-0.534094	0.171278	-4.03238	0.0218732	-0.535749	0.213061	-3.68839	0.0182254	-0.544981	0.186943	-3.94093	0.0429887	-0.452857	0.302208	-3.37333	0.0124251	-0.526251	0.134302	-4.10043	0.0728665	-0.440438	0.436927	-3.03692	0.0297049	-0.506152	0.246007	-3.43484	0.0236052	-0.53101	0.201504	-3.64841	0	0	0.208822	-0.537105	0.0246006	-3.79139	0.191197	-0.534177	0.019991	-3.81743
Rgs11	0.103792	-1.40758	0.525447	-2.73048	0.125439	-1.3123	0.587461	-2.66511	0.102459	-1.389	0.524596	-2.76176	0.136083	-1.27715	0.601664	-2.53086	0.0581524	-1.47964	0.365219	-2.94709	0.189858	-1.0745	0.695941	-2.18083	0.142022	-1.18385	0.57948	-2.40115	0.285257	-0.869897	0.80671	-1.72919	0.0682942	-1.4946	0.421647	-3.04882	0.0615681	-1.58106	0.384136	-3.07161	0.0851909	-1.50269	0.477942	-2.93288	0.133492	-1.24558	0.584658	-2.55364	0.116662	-1.26367	0.550758	-2.55139	0.0758814	-1.44027	0.434428	-3.00108	0.130342	-1.27478	0.599865	-2.36229	0.133251	-1.24488	0.584781	-2.56704	0.0435106	-1.63925	0.317967	-3.13581	0.0541403	-1.578	0.365527	-3.04265	0.0474248	-1.63189	0.370809	-3.01359	0.0975538	-1.27612	0.473002	-2.57923	0.0896153	-1.41396	0.486737	-2.84773	0.107194	-1.27327	0.497191	-2.65153	0.0761943	-1.44582	0.456454	-2.9417	0.0598292	-1.43997	0.351	-3.04004	0.233998	-1.04619	0.778609	-1.98152	0.0529946	-1.56281	0.337831	-3.14786	0.0542724	-1.59919	0.357715	-3.22705	0.112638	-1.3385	0.520499	-2.40774	0.108208	-1.33672	0.507763	-2.54825	0.131568	-1.2012	0.547776	-2.44406	0.112175	-1.27918	0.542174	-2.67356	0.111661	-1.27634	0.515249	-2.58196	0.0837616	-1.4795	0.443027	-2.78329	0.149087	-1.17255	0.620813	-2.21986	0.0588819	-1.48089	0.366782	-2.97428	0.10395	-1.36133	0.515599	-2.67865	0.0549922	-1.52896	0.366015	-3.24439	0.133655	-1.27496	0.601162	-2.56318	0.163683	-1.1289	0.655522	-2.33792	0.088364	-1.44392	0.485116	-2.78344	0.0764473	-1.42528	0.449533	-2.92512	0.154035	-1.20135	0.636036	-2.42268	0.148968	-1.18265	0.592087	-2.36652	0.079395	-1.35713	0.4352	-2.80882	0.0513239	-1.52994	0.335386	-3.01757	0.100079	-1.30385	0.493077	-2.57199	0.0556243	-1.51223	0.344249	-2.98549	0.052354	-1.49835	0.36136	-2.83452	0.107265	-1.29279	0.528813	-2.55981	0.0985673	-1.35239	0.514072	-2.8394	0.129436	-1.29487	0.584895	-2.56611	0.0894784	-1.32154	0.472511	-2.49032	0.207988	-1.05759	0.702031	-2.06857	0.116866	-1.3225	0.560777	-2.70285	0.0891368	-1.37801	0.493707	-2.89279	0.0982986	-1.35703	0.492698	-2.67023	0.0639003	-1.49391	0.387248	-2.9427	0.172716	-1.13479	0.66828	-2.12896	0.123394	-1.25478	0.530214	-2.43619	0.0884331	-1.40847	0.480382	-2.8911	0.069906	-1.46519	0.416755	-3.03721	0.0513997	-1.51008	0.33243	-3.16876	0.194068	-1.09398	0.694437	-2.21283	0.0872456	-1.3587	0.447372	-2.67614	0.126386	-1.26079	0.565159	-2.59617	0.0940799	-1.29681	0.468336	-2.74697	0.197635	-1.09024	0.677335	-2.13148	0.084526	-1.39191	0.446806	-2.83898	0.143688	-1.22533	0.627547	-2.3815	0.0894498	-1.35571	0.458844	-2.70777	0.121216	-1.28188	0.58043	-2.54576	0.0912597	-1.3379	0.484468	-2.83901	0.217369	-1.01145	0.742966	-2.14052	0.101076	-1.34916	0.500682	-2.77656	0.160543	-1.17816	0.619717	-2.34772	0.126765	-1.29088	0.596475	-2.56465	0.0796672	-1.48266	0.454967	-2.95121	0.141836	-1.1996	0.61413	-2.39859	0.0816836	-1.39715	0.47372	-2.73686	0.152505	-1.21659	0.632198	-2.37405	0.0822776	-1.36176	0.425955	-2.84894	0.0931851	-1.34069	0.502988	-2.61001	0.12196	-1.32137	0.578213	-2.58429	0.301466	-0.86195	0.826225	-1.62521	0.169119	-1.1565	0.659499	-2.34434	0.200113	-1.06225	0.711117	-2.18331	0.0459336	-1.70446	0.337701	-3.41675	0.0576465	-1.53093	0.38614	-3.12966	0.113941	-1.35207	0.56269	-2.59594	0.0778273	-1.42994	0.462993	-2.8959	0.0730423	-1.46538	0.441933	-3.04362	0.131353	-1.25296	0.586571	-2.51768	0.0814367	-1.45738	0.449545	-2.92573	0.0501524	-1.61682	0.357101	-3.1512	0.110169	-1.3643	0.529689	-2.66639	0.0907999	-1.33821	0.460989	-2.8189	0.100646	-1.41716	0.49028	-2.69289	0.120237	-1.24387	0.578225	-2.63076	0.0561249	-1.53657	0.361541	-3.01783	0.218759	-1.03514	0.711042	-1.98231	0	0	0.515228	-1.33574	0.110893	-2.66861	0.501835	-1.33959	0.100861	-2.67485
Fam234a	0.0239599	0.906572	0.222364	3.78966	0.00838999	1.03115	0.109924	4.58458	0.0133617	1.0584	0.153089	4.18392	0.0164306	0.946637	0.169826	4.07374	0.00751434	1.05416	0.0947884	4.15825	0.00556594	1.26342	0.0798126	4.6117	0.0212239	0.92137	0.192226	3.76775	0.0170723	0.883201	0.169907	3.85965	0.0161388	0.98589	0.172016	4.02331	0.0148311	0.997085	0.156196	4.00339	0.0285497	0.823264	0.248917	3.73082	0.00694667	1.11579	0.0933177	4.59406	0.00966972	1.12004	0.120602	4.20763	0.00638639	1.17844	0.0882542	4.61084	0.00113588	1.3628	0.0267476	5.08218	0.0164607	1.00401	0.173377	4.10092	0.0220767	0.964731	0.207194	3.55562	0.0388045	0.931501	0.303242	3.26471	0.0173454	0.933657	0.195361	3.6168	0.00896177	0.969224	0.105899	4.06852	0.00598764	1.12161	0.0871187	4.61101	0.00636919	1.19625	0.0831881	4.4904	0.0177092	1.02147	0.189154	3.93449	0.00905375	1.09977	0.104386	4.21591	0.000869027	1.40941	0.0208595	5.54405	0.00604946	1.07877	0.0793737	4.4658	0.0093912	1.02306	0.116691	4.35516	0.00420397	1.18675	0.0636847	4.3443	0.00951869	1.02887	0.111613	4.11331	0.00378496	1.22397	0.0548837	4.69306	0.00929243	0.998906	0.115842	4.37786	0.015876	0.978754	0.155724	3.91448	0.0113772	1.07848	0.12487	4.07352	0.00890481	1.11002	0.117991	4.02454	0.0528532	0.722155	0.347104	3.04835	0.0333003	0.839782	0.271042	3.50637	0.001765	1.29688	0.0339344	5.28716	0.00458508	1.29623	0.0721148	4.84461	0.00830643	1.03972	0.107195	4.43039	0.00798105	1.09941	0.106744	4.33317	0.0319565	0.935179	0.269093	3.54141	0.00650886	1.09149	0.0945425	4.62463	0.00754099	1.0847	0.0968154	4.38144	0.030558	0.846399	0.247852	3.46303	0.00502362	1.16574	0.0703067	4.34421	0.013802	1.00054	0.146892	3.85122	0.0132464	0.99576	0.1352	3.86385	0.0106533	1.04696	0.129073	3.73103	0.027018	0.883976	0.235474	3.51445	0.0215706	0.971308	0.209351	3.94984	0.00824745	1.06182	0.107311	4.47071	0.0367774	0.82458	0.285289	3.06235	0.0187237	1.01713	0.183063	3.86237	0.0123163	0.983017	0.14121	4.31431	0.020978	0.984821	0.211196	3.9281	0.00251723	1.20027	0.0443938	4.88003	0.0344351	0.815745	0.267252	3.35891	0.0176955	0.950728	0.184703	3.70343	0.0119898	0.938744	0.127483	3.97278	0.00635978	1.13388	0.0913347	4.63031	0.0204277	0.929937	0.202829	3.8849	0.00922711	1.0666	0.107221	4.2348	0.0106849	1.12945	0.12445	4.34992	0.00673149	1.13016	0.0869047	4.24062	0.00912797	1.01547	0.109766	4.42836	0.00693858	1.0145	0.0868075	4.42955	0.00333059	1.12917	0.0501899	4.85661	0.00250925	1.15896	0.0425021	4.97391	0.00259744	1.20365	0.0473865	4.9053	0.00351577	1.21891	0.0549168	4.65344	0.0364782	0.880362	0.297155	3.43591	0.00700739	1.06589	0.0936732	4.53306	0.0048545	1.21832	0.0738114	4.88737	0.0166657	1.0732	0.169559	4.05394	0.00609438	1.13622	0.0802795	4.58863	0.0207552	0.956395	0.216288	3.88382	0.0125931	0.937492	0.147498	4.20142	0.00509137	1.10949	0.0763653	4.57384	0.0401562	0.844275	0.319373	3.22597	0.0185341	0.940328	0.187449	3.90731	0.0161742	0.998407	0.157154	3.94309	0.0577727	0.759243	0.380792	2.94984	0.0147331	1.08654	0.16593	4.07524	0.0212361	0.920154	0.204027	3.62345	0.00371488	1.21108	0.058542	4.94669	0.0113983	1.13688	0.130441	4.31172	0.010396	1.20133	0.128851	4.38626	0.0213153	0.926628	0.212005	3.79566	0.00620009	1.11624	0.0909428	4.49484	0.0178411	0.94189	0.191093	3.89019	0.0179519	0.975828	0.188046	4.0183	0.0273728	0.960144	0.237715	3.68137	0.0302027	0.929977	0.253947	3.63938	0.0363864	0.850002	0.293296	3.36666	0.0105784	0.994898	0.130171	4.26695	0.0066703	1.07159	0.0864268	4.52185	0.00495378	1.18162	0.0695933	4.60922	0.0106116	0.939285	0.12914	4.32636	0.00854813	1.05627	0.10691	4.15469	0.00167171	1.13923	0.0302176	5.0662	0	7	0.145441	1.0379	0.0144497	4.16261	0.128167	1.02596	0.0106325	4.17108
Luc7l	0.811952	0.0810156	0.997855	0.399329	0.958536	0.0152883	0.998933	0.0904256	0.770817	0.0851194	0.999382	0.492648	0.871253	-0.0456914	0.997411	-0.275182	0.961894	0.0144319	0.999484	0.0743207	0.764533	0.0896292	0.999467	0.498269	0.953101	-0.0166462	0.998128	-0.0961788	0.876758	-0.0440154	0.995171	-0.250952	0.655992	0.137471	0.991883	0.744961	0.767517	-0.083966	0.998027	-0.485742	0.707599	0.112387	0.991484	0.639084	0.815706	-0.066414	0.996354	-0.39666	0.834076	0.0610063	0.999156	0.340649	0.96281	-0.0132293	0.998877	-0.0788314	0.504907	0.196669	0.957771	1.04124	0.907737	0.0335238	0.999962	0.19815	0.964283	-0.0129176	0.999304	-0.0695562	0.912846	-0.0321741	0.99905	-0.172932	0.978817	-0.00781378	0.999828	-0.0403617	0.950811	0.0171567	0.998001	0.0960327	0.634536	0.13318	0.98838	0.797484	0.781126	0.0782178	0.993415	0.457331	0.839371	0.0590216	0.998492	0.33627	0.772066	0.0839491	0.988816	0.467903	0.887971	0.0425981	0.998845	0.234549	0.924706	0.026886	0.995398	0.153747	0.82375	0.063891	0.995972	0.373439	0.966092	0.0118725	0.999138	0.0645177	0.993777	0.00222532	0.998165	0.0123733	0.926807	0.0256685	0.996421	0.14889	0.958755	-0.0147251	0.999151	-0.0870421	0.785387	-0.0754967	0.992455	-0.441976	0.858527	0.0505581	0.993738	0.286896	0.751946	0.0942622	0.995918	0.486317	0.724906	-0.102147	0.996746	-0.554068	0.997393	-0.000958015	0.999392	-0.00538344	0.9756	-0.00835877	0.999181	-0.0517116	0.716166	0.10782	0.999104	0.621356	0.904921	-0.0328011	0.99948	-0.200502	0.785712	0.0844907	0.999472	0.444091	0.842103	0.0576241	0.999484	0.328893	0.912227	0.0323987	0.997802	0.187348	0.848421	-0.053611	0.994356	-0.313419	0.824646	0.0622218	0.994926	0.354782	0.803717	0.0678127	0.992909	0.384852	0.640858	-0.128171	0.974567	-0.729615	0.805266	0.0717871	0.99535	0.384561	0.661355	-0.119589	0.982051	-0.639951	0.688136	-0.113183	0.990744	-0.63794	0.947201	0.0196112	0.999884	0.113831	0.983891	0.00573487	0.998827	0.0341705	0.736747	-0.0945036	0.989339	-0.49298	0.984783	0.00537021	0.998833	0.0313336	0.897293	0.0372922	0.999749	0.222497	0.770286	-0.0849489	0.999249	-0.49689	0.978399	0.00817721	0.999975	0.0437346	0.746327	-0.09398	0.988774	-0.513754	0.943854	-0.0195531	0.999697	-0.109962	0.93373	-0.0222694	0.998862	-0.131484	0.680937	0.121551	0.999238	0.697753	0.908304	0.0339297	0.995048	0.193002	0.950559	-0.0173884	0.998716	-0.100855	0.652365	0.12813	0.991718	0.767598	0.656325	0.127046	0.979164	0.696366	0.952652	-0.017209	0.997667	-0.10085	0.898597	-0.0357115	0.996104	-0.209082	0.983415	0.00580097	0.99851	0.0343923	0.784167	-0.0757651	0.994688	-0.450766	0.637052	0.132189	0.98955	0.76847	0.840241	-0.0562576	0.994105	-0.321406	0.701188	0.112509	0.999467	0.630352	0.916554	0.0302721	0.999065	0.176137	0.879065	0.045359	0.99821	0.264026	0.876896	0.0451746	0.999489	0.262312	0.981627	-0.00644809	0.999618	-0.0385295	0.949233	-0.0193116	0.999234	-0.106938	0.877372	0.0464827	0.998771	0.259826	0.91114	0.0311176	0.997141	0.182224	0.888324	-0.0407299	0.999046	-0.220749	0.937234	-0.0220735	0.998709	-0.130666	0.922289	0.0276224	0.997958	0.15994	0.880403	0.0457192	0.999702	0.233911	0.891128	0.040054	0.999045	0.228715	0.842754	0.0613726	0.999551	0.312008	0.883595	0.0417055	0.99849	0.249623	0.833408	0.0595027	0.997907	0.358422	0.882679	-0.0440173	0.99773	-0.252617	0.913355	0.0323592	0.998	0.17938	0.833763	0.0622752	0.999935	0.34467	0.839805	-0.0579016	0.99959	-0.331958	0.967143	0.0126129	0.999866	0.0699408	0.875704	0.0451071	0.999596	0.26101	0.897581	0.0381716	0.997882	0.216133	0.852212	-0.0556942	0.997491	-0.299723	0.910072	0.0323508	0.998921	0.188529	0.5957	0.150074	0.96339	0.884402	0.923597	0.0272541	0.997583	0.15731	0.973363	-0.0094187	0.998784	-0.0565347	0.697949	0.113898	0.989442	0.613169	0.792722	0.0705941	0.994878	0.423558	0	0	0.995876	0.0205151	0.849632	0.115057	0.998187	0.0270701	0.877134	0.155528
Neurl1b	0.983515	0.019845	0.99994	0.0346809	0.875039	-0.148479	0.998933	-0.273516	0.883549	0.144314	0.999382	0.247707	0.847723	0.188698	0.997411	0.326049	0.759772	0.307148	0.996085	0.475661	0.78277	-0.259798	0.999467	-0.45864	0.940307	-0.0674334	0.998128	-0.12246	0.858818	0.164797	0.995171	0.287844	0.797914	-0.245426	0.997088	-0.428205	0.788911	0.253403	0.998027	0.4399	0.81341	0.221366	0.999862	0.402157	0.906818	-0.109357	0.996354	-0.199212	0.797542	0.261249	0.999156	0.417166	0.525104	0.675408	0.96472	1.07441	0.513389	0.654561	0.961105	1.0206	0.935731	-0.0789607	0.999962	-0.137868	0.899875	-0.120766	0.99913	-0.195438	0.94414	-0.0691485	0.99905	-0.110706	0.970783	0.0362417	0.999828	0.055675	0.881315	0.139429	0.993651	0.232423	0.634279	0.462599	0.988266	0.798089	0.908438	-0.105255	0.995559	-0.189299	0.74015	0.33814	0.998492	0.550205	0.974398	0.0299414	0.999276	0.0518388	0.658983	0.462757	0.993953	0.734782	0.88896	-0.135164	0.995233	-0.227138	0.886028	0.157774	0.995972	0.240324	0.789045	-0.250605	0.993214	-0.406061	0.789691	0.261961	0.992098	0.423114	0.967609	-0.0364129	0.998724	-0.0658162	0.937003	-0.074339	0.999151	-0.133025	0.754627	-0.297569	0.990711	-0.507287	0.963796	-0.0440164	0.998974	-0.0730575	0.962134	-0.0493778	0.999918	-0.0730467	0.869832	0.18189	0.99978	0.258011	0.972679	-0.0327303	0.998864	-0.0564201	0.886001	0.131464	0.999176	0.242392	0.825398	-0.225046	0.999104	-0.377011	0.724907	0.346288	0.995867	0.59071	0.887914	-0.136575	0.999472	-0.230216	0.966577	-0.0414928	0.999484	-0.0691824	0.730139	0.34429	0.997802	0.586269	0.989949	-0.011733	0.999325	-0.0206567	0.914506	-0.101779	0.995878	-0.1719	0.978198	0.0254077	0.998606	0.0423168	0.902053	-0.114414	0.995817	-0.192483	0.708939	0.376793	0.983777	0.582261	0.774048	-0.27744	0.994498	-0.419412	0.872166	0.156677	0.998241	0.255738	0.750458	0.316154	0.999832	0.546682	0.867915	0.167463	0.997858	0.281446	0.792562	0.258588	0.992962	0.385663	0.827355	0.227762	0.996838	0.358303	0.917997	0.10094	0.999749	0.177466	0.955972	-0.0523014	0.999249	-0.0939474	0.901167	0.129189	0.996534	0.200591	0.989493	-0.0126905	0.99904	-0.0209138	0.940503	0.070964	0.999697	0.116536	0.595802	0.514632	0.960184	0.838764	0.827636	0.217369	0.999238	0.36948	0.795882	0.278547	0.995048	0.433467	0.935931	0.0792097	0.998012	0.130752	0.618329	0.510265	0.985314	0.848945	0.972228	-0.0346383	0.998117	-0.0544805	0.813017	0.229974	0.996696	0.401755	0.874775	0.14401	0.994399	0.25857	0.94204	0.066835	0.99733	0.120289	0.890309	0.132157	0.99584	0.226976	0.968467	0.0356728	0.999644	0.0643851	0.82124	-0.213255	0.994034	-0.360254	0.526419	0.649176	0.971153	1.04065	0.974546	0.0305464	0.999366	0.053639	0.674833	0.42867	0.988281	0.727976	0.914964	-0.100016	0.999489	-0.180817	0.996202	0.00440949	0.999618	0.00796334	0.986996	0.0164758	0.999462	0.0273748	0.925382	0.0897862	0.998771	0.157706	0.987959	-0.0138784	0.999405	-0.0246427	0.693554	0.408527	0.995866	0.619427	0.755275	0.310769	0.998709	0.517194	0.910922	-0.102187	0.997067	-0.183428	0.960799	0.0465754	0.999702	0.0764129	0.978806	0.0256565	0.999362	0.0443898	0.91601	0.104594	0.999551	0.165874	0.966812	-0.0399152	0.99858	-0.0709368	0.848377	0.200703	0.997907	0.325802	0.248126	1.39028	0.782305	1.97698	0.688369	-0.387401	0.997269	-0.661204	0.651738	0.495145	0.997815	0.741226	0.633907	0.490339	0.997885	0.782071	0.807569	0.240877	0.999866	0.41355	0.971371	0.0366923	0.999596	0.0598876	0.900822	-0.118808	0.997882	-0.209259	0.769075	0.308096	0.997491	0.472334	0.666973	0.417835	0.992378	0.718256	0.983637	-0.0191641	0.999355	-0.0341853	0.890294	0.150385	0.997583	0.226247	0.874069	0.151726	0.998439	0.268349	0.840774	-0.196665	0.997307	-0.31742	0.772568	0.274057	0.993073	0.465854	0	0	0.993738	0.117693	0.842811	0.1867	0.99802	0.0844979	0.878177	0.144229
Gm34455	0.30578	-1.09012	0.84125	-1.71898	0.400198	-0.88275	0.91697	-1.46317	0.326862	-1.16241	0.867189	-1.65811	0.486332	-0.765926	0.943959	-1.18204	0.408277	-0.872561	0.888621	-1.28634	0.414828	-0.877662	0.917407	-1.35645	0.674118	-0.487478	0.980896	-0.68766	0.568368	-0.627552	0.961563	-0.923114	0.482724	-0.764424	0.951313	-1.17388	0.390946	-0.94711	0.901662	-1.40963	0.540281	-0.668619	0.96461	-1.04342	0.312186	-1.09772	0.844231	-1.72001	0.373669	-0.944032	0.89188	-1.44669	0.660698	-0.514992	0.983002	-0.742111	0.540706	-0.628386	0.970417	-0.95529	0.480257	-0.789671	0.947197	-1.2069	0.269112	-1.156	0.789298	-1.71659	0.707353	-0.420271	0.99255	-0.593157	0.4872	-0.761043	0.960674	-1.05612	0.410756	-0.846596	0.888953	-1.28051	0.702114	-0.512127	0.999142	-0.641655	0.548088	-0.674864	0.94785	-0.988608	0.504283	-0.715763	0.957109	-1.1078	0.637015	-0.499564	0.969393	-0.762213	0.40117	-0.879343	0.917984	-1.3978	0.368636	-1.10693	0.862169	-1.46257	0.836379	-0.229213	0.995972	-0.346283	0.844889	-0.222908	0.999136	-0.296926	0.509208	-0.716215	0.934943	-1.04715	0.437994	-0.800185	0.899556	-1.25706	0.523444	-0.668586	0.962919	-1.07388	0.689317	-0.438401	0.982967	-0.64888	0.645798	-0.480989	0.978596	-0.739747	0.284268	-1.22227	0.81819	-1.64752	0.306766	-1.07552	0.82142	-1.60915	0.497814	-0.75171	0.952278	-1.11682	0.562072	-0.652395	0.977174	-0.980223	0.575993	-0.604344	0.985967	-0.955732	0.778935	-0.310841	0.99948	-0.471193	0.362512	-0.987227	0.88827	-1.48735	0.415054	-0.915092	0.918372	-1.34565	0.697854	-0.486512	0.99303	-0.659824	0.446953	-0.812354	0.915775	-1.24706	0.365381	-0.956118	0.863134	-1.44933	0.400699	-0.852321	0.882427	-1.30128	0.553931	-0.637059	0.958408	-0.925715	0.747764	-0.357375	0.990119	-0.501628	0.490636	-0.733705	0.937621	-1.00702	0.653268	-0.489156	0.988205	-0.713975	0.528905	-0.719691	0.965568	-1.08237	0.633659	-0.575019	0.9951	-0.806531	0.47725	-0.867522	0.931063	-1.04228	0.564999	-0.604903	0.957466	-0.945362	0.453236	-0.861052	0.939878	-1.29282	0.391823	-0.937198	0.916806	-1.45717	0.465813	-0.813733	0.92378	-1.178	0.622632	-0.594437	0.973962	-0.781581	0.535354	-0.676744	0.970505	-0.967815	0.431233	-0.839001	0.893967	-1.24457	0.565621	-0.693151	0.977047	-0.97491	0.822974	-0.267772	0.995048	-0.374886	0.430368	-0.84877	0.904697	-1.28265	0.880293	-0.175837	0.998605	-0.256611	0.563012	-0.70115	0.954532	-0.905093	0.281959	-1.14596	0.802617	-1.82746	0.363555	-0.949357	0.858053	-1.49077	0.701367	-0.410277	0.989633	-0.634447	0.570891	-0.649165	0.96027	-0.93273	0.518508	-0.711235	0.960063	-1.05158	0.362853	-1.00329	0.858951	-1.45081	0.482162	-0.815347	0.955824	-1.15457	0.472125	-0.833601	0.93973	-1.20875	0.452418	-0.81588	0.936926	-1.30384	0.625198	-0.578969	0.987053	-0.827208	0.289099	-1.09742	0.796074	-1.77361	0.531793	-0.700356	0.970014	-1.05018	0.36823	-0.961494	0.890069	-1.51515	0.663113	-0.459408	0.987226	-0.711286	0.6313	-0.545981	0.988289	-0.754402	0.379252	-0.98332	0.89936	-1.45899	0.543603	-0.629114	0.94608	-0.995827	0.490986	-0.738966	0.960815	-1.07076	0.552041	-0.703353	0.976506	-0.993722	0.618434	-0.556167	0.977742	-0.783386	0.557179	-0.666898	0.973762	-1.00085	0.44488	-0.812832	0.933861	-1.30187	0.417113	-0.948957	0.91997	-1.38902	0.399157	-0.891341	0.916565	-1.38998	0.524779	-0.7248	0.966477	-1.04446	0.410679	-0.877714	0.915626	-1.35103	0.516309	-0.792773	0.964773	-1.10202	0.417574	-0.901522	0.921274	-1.35269	0.751629	-0.375438	0.997818	-0.531432	0.646186	-0.548937	0.993101	-0.738572	0.762892	-0.397548	0.994903	-0.503565	0.795393	-0.288073	0.990118	-0.432228	0.611535	-0.567257	0.973344	-0.83307	0.476568	-0.746074	0.95269	-1.20523	0.508486	-0.707326	0.943929	-1.04467	0.500987	-0.714707	0.928536	-1.08467	0	0	0.939273	-0.725212	0.520363	-1.07698	0.953611	-0.722246	0.506384	-1.06344
Dusp1	0.453706	-0.363495	0.938285	-1.25761	0.339803	-0.476496	0.876965	-1.6602	0.424335	-0.368752	0.919185	-1.35111	0.649559	-0.230122	0.986877	-0.771507	0.388593	-0.405836	0.874646	-1.34116	0.534952	-0.297172	0.966841	-1.03213	0.38973	-0.39018	0.884658	-1.40655	0.540158	-0.280766	0.952996	-0.991269	0.379428	-0.39044	0.900964	-1.46993	0.271797	-0.463843	0.798742	-1.80566	0.657019	-0.221432	0.98972	-0.756563	0.354824	-0.44059	0.878669	-1.57471	0.32627	-0.431554	0.855779	-1.59635	0.247863	-0.534896	0.776896	-1.95364	0.353909	-0.403849	0.884389	-1.44764	0.550749	-0.318167	0.9756	-1.02011	0.578564	-0.290744	0.974996	-0.862844	0.230122	-0.542644	0.762022	-1.89608	0.14442	-0.668703	0.650595	-2.21864	0.493835	-0.318699	0.927719	-1.06515	0.456204	-0.341274	0.938149	-1.25005	0.455602	-0.319202	0.913006	-1.22806	0.397791	-0.425456	0.92244	-1.40278	0.351197	-0.403617	0.836322	-1.50587	0.61053	-0.246536	0.987451	-0.847998	0.657597	-0.209132	0.975437	-0.721065	0.326119	-0.448892	0.853963	-1.64644	0.34608	-0.40974	0.850512	-1.43	0.426156	-0.352436	0.895791	-1.26245	0.407298	-0.371555	0.882287	-1.34308	0.386254	-0.414562	0.905895	-1.45827	0.494521	-0.29686	0.931564	-1.10879	0.555652	-0.286248	0.955639	-0.948509	0.246935	-0.536667	0.777208	-1.78145	0.438797	-0.364771	0.908461	-1.21899	0.514727	-0.31574	0.95925	-1.07326	0.565657	-0.303656	0.977263	-0.971249	0.438408	-0.402473	0.935857	-1.32425	0.471574	-0.359348	0.943723	-1.20845	0.328507	-0.448833	0.862426	-1.59603	0.582337	-0.2952	0.975064	-0.908031	0.564423	-0.264194	0.978575	-0.979465	0.379935	-0.420206	0.87099	-1.43976	0.426167	-0.367149	0.903054	-1.27418	0.280302	-0.46638	0.78403	-1.67178	0.222261	-0.514738	0.717727	-1.90895	0.412963	-0.380192	0.893536	-1.27703	0.0848551	-0.760409	0.469941	-2.51746	0.275046	-0.518611	0.810713	-1.7348	0.369647	-0.407845	0.895745	-1.54211	0.202796	-0.576421	0.721374	-2.15538	0.237981	-0.479468	0.752567	-1.73052	0.505196	-0.313561	0.937522	-1.09471	0.347226	-0.460574	0.876211	-1.62024	0.394971	-0.421303	0.91817	-1.4475	0.335468	-0.415278	0.843177	-1.55572	0.414328	-0.39434	0.898218	-1.29643	0.398236	-0.359818	0.90882	-1.319	0.296239	-0.443336	0.792004	-1.65166	0.454319	-0.404654	0.942339	-1.2697	0.30142	-0.456121	0.837739	-1.73164	0.240803	-0.536848	0.740028	-1.90793	0.446418	-0.323689	0.927853	-1.29739	0.316942	-0.43402	0.823052	-1.56609	0.556395	-0.270515	0.96678	-0.999064	0.45034	-0.342395	0.909294	-1.23849	0.424975	-0.371351	0.896422	-1.31997	0.393215	-0.41384	0.883472	-1.40517	0.789842	-0.122994	0.996837	-0.434079	0.285017	-0.458913	0.796505	-1.70459	0.248386	-0.512352	0.786122	-1.89619	0.279614	-0.498867	0.81808	-1.81758	0.336365	-0.435231	0.869459	-1.66821	0.40903	-0.392483	0.911303	-1.39805	0.551634	-0.285201	0.959662	-0.995994	0.421018	-0.381326	0.932536	-1.35146	0.412544	-0.398593	0.91726	-1.37982	0.385763	-0.386126	0.901323	-1.41619	0.578415	-0.2744	0.979673	-0.873566	0.325532	-0.442684	0.862103	-1.63136	0.546758	-0.280723	0.94854	-0.988041	0.282148	-0.512073	0.819561	-1.67205	0.292848	-0.521205	0.834118	-1.75766	0.229951	-0.579239	0.75624	-1.88817	0.566867	-0.263856	0.974998	-0.976364	0.273613	-0.493391	0.80413	-1.86558	0.453784	-0.386458	0.936632	-1.28234	0.354328	-0.45979	0.885565	-1.52698	0.301944	-0.470664	0.840406	-1.69525	0.42079	-0.396992	0.922498	-1.32205	0.418164	-0.363867	0.920328	-1.37465	0.291413	-0.461142	0.822111	-1.7605	0.614761	-0.256627	0.982368	-0.845087	0.245633	-0.540614	0.779162	-1.86791	0.336637	-0.417315	0.871861	-1.60379	0.596905	-0.257411	0.96339	-0.881503	0.468164	-0.349712	0.925112	-1.18997	0.44178	-0.38276	0.935664	-1.30234	0.169754	-0.610386	0.644556	-2.16928	0.436795	-0.328741	0.903977	-1.2534	0	0	0.880657	-0.3983	0.402666	-1.40456	0.899591	-0.397792	0.398014	-1.38893
Ergic1	0.165987	-0.462157	0.65713	-2.32508	0.473836	-0.245726	0.947216	-1.24574	0.187031	-0.434784	0.700996	-2.23135	0.460558	-0.255454	0.934582	-1.25297	0.127517	-0.471827	0.554073	-2.37063	0.551443	-0.209054	0.970448	-0.99077	0.144532	-0.461973	0.583978	-2.38614	0.151309	-0.454436	0.609619	-2.322	0.317377	-0.330717	0.85417	-1.67213	0.330987	-0.323059	0.852968	-1.59731	0.196443	-0.439997	0.720293	-2.20094	0.220595	-0.417467	0.73501	-2.08472	0.281627	-0.354985	0.819878	-1.75087	0.507166	-0.223208	0.95526	-1.12134	0.223015	-0.423943	0.763286	-1.90286	0.194089	-0.432769	0.697868	-2.22025	0.23367	-0.387187	0.749885	-1.84994	0.475496	-0.237879	0.945975	-1.12744	0.249526	-0.389423	0.80985	-1.75041	0.324867	-0.3054	0.824025	-1.53261	0.125343	-0.508227	0.578385	-2.57141	0.496488	-0.229807	0.93035	-1.11929	0.455807	-0.257904	0.94396	-1.23721	0.413169	-0.263553	0.886365	-1.32183	0.444189	-0.269509	0.936789	-1.27393	0.16619	-0.447515	0.625551	-2.25243	0.355397	-0.302444	0.877179	-1.54955	0.465554	-0.234083	0.920502	-1.10751	0.314956	-0.325763	0.818443	-1.59415	0.220568	-0.388113	0.705896	-1.98549	0.481601	-0.256566	0.947788	-1.18443	0.328913	-0.324262	0.837678	-1.58463	0.536423	-0.20528	0.951523	-0.995055	0.227358	-0.398219	0.754999	-1.8574	0.491068	-0.227743	0.935514	-1.08419	0.22073	-0.406782	0.743362	-2.01737	0.375136	-0.301598	0.889694	-1.49949	0.374386	-0.313691	0.902061	-1.51805	0.253693	-0.395366	0.799882	-1.91599	0.476483	-0.24417	0.948241	-1.16292	0.177457	-0.461437	0.686757	-2.22664	0.278741	-0.367716	0.815141	-1.84095	0.341576	-0.311735	0.841285	-1.55953	0.273193	-0.350842	0.781863	-1.75449	0.196403	-0.399053	0.680189	-2.0004	0.174503	-0.417547	0.647104	-2.12375	0.651443	-0.155563	0.973078	-0.704674	0.495394	-0.220554	0.940189	-0.995999	0.348668	-0.315271	0.868521	-1.48949	0.173893	-0.466819	0.679752	-2.3374	0.185098	-0.43538	0.691771	-2.2427	0.308997	-0.321907	0.822677	-1.4919	0.201463	-0.408848	0.691876	-2.0986	0.584924	-0.190926	0.983415	-0.941489	0.412553	-0.272965	0.929329	-1.39437	0.236678	-0.386422	0.74636	-1.91135	0.636789	-0.158397	0.975971	-0.749928	0.285006	-0.339878	0.819291	-1.66931	0.43858	-0.243377	0.898671	-1.22482	0.267901	-0.366161	0.804573	-1.88005	0.249312	-0.387679	0.78373	-1.93043	0.400971	-0.272623	0.893026	-1.36613	0.430954	-0.266027	0.921992	-1.34197	0.377321	-0.284542	0.869062	-1.38156	0.263548	-0.378559	0.779775	-1.89899	0.403065	-0.27442	0.883585	-1.3719	0.34316	-0.315071	0.840169	-1.56833	0.5098	-0.21842	0.942286	-1.08482	0.212963	-0.443074	0.74411	-2.02851	0.330299	-0.315741	0.835713	-1.55216	0.468932	-0.252531	0.951575	-1.18971	0.307173	-0.337998	0.842355	-1.71668	0.174416	-0.453711	0.676914	-2.35672	0.258376	-0.393795	0.776967	-1.91392	0.274668	-0.369428	0.778404	-1.82761	0.329112	-0.339991	0.866852	-1.63908	0.183867	-0.445808	0.689537	-2.23779	0.234163	-0.411804	0.766549	-1.94257	0.284027	-0.345277	0.828486	-1.68412	0.285026	-0.347741	0.826854	-1.77397	0.379692	-0.292139	0.868784	-1.4403	0.268206	-0.361913	0.806857	-1.72132	0.345945	-0.322966	0.8755	-1.57485	0.296421	-0.348955	0.823536	-1.64227	0.392698	-0.290916	0.900194	-1.45726	0.26703	-0.376802	0.796688	-1.8914	0.25914	-0.392618	0.799677	-1.93163	0.214538	-0.409355	0.742361	-2.04621	0.341768	-0.317848	0.877647	-1.56125	0.366216	-0.304202	0.886162	-1.48386	0.373001	-0.306278	0.900737	-1.51261	0.41453	-0.275567	0.920306	-1.36155	0.182447	-0.44389	0.67902	-2.23871	0.187373	-0.437193	0.704056	-2.12109	0.181232	-0.441097	0.681047	-2.23164	0.327989	-0.319926	0.831639	-1.63043	0.439606	-0.262124	0.908407	-1.2677	0.189679	-0.439779	0.709929	-2.2206	0.368953	-0.299578	0.872943	-1.41949	0.325556	-0.325178	0.823964	-1.58462	0	0	0.818059	-0.339754	0.32153	-1.67551	0.82544	-0.334358	0.311976	-1.64067
Atp6v0e	0.000111802	0.659149	0.00422753	6.48477	0.00010661	0.690188	0.00421536	6.73964	8.05494e-06	0.758666	0.000571584	7.5489	3.56933e-05	0.672975	0.00157906	7.01886	3.51246e-05	0.701184	0.00156883	6.43601	0.000294389	0.621639	0.00840854	6.02212	0.000218161	0.65178	0.00651046	6.0458	0.000109157	0.702274	0.00382801	6.26128	0.000320202	0.609373	0.00943477	6.01781	0.00048519	0.593419	0.0128942	5.73247	7.58514e-05	0.703759	0.00309755	6.74236	8.86129e-05	0.644012	0.00338767	6.6711	0.000100571	0.700957	0.00392742	6.32459	0.000944742	0.605418	0.0206987	5.59012	0.000390057	0.648309	0.0124336	5.53849	0.000247639	0.664603	0.00823622	6.26573	7.21039e-05	0.699512	0.00289807	6.1655	0.000524218	0.628266	0.0144812	5.47959	0.000614303	0.625831	0.0183385	5.2067	4.83603e-05	0.708934	0.00187339	6.32562	0.000574823	0.633169	0.0153916	5.7766	3.82425e-05	0.66162	0.00155625	6.7778	4.59904e-05	0.698306	0.00216023	6.76051	0.000420552	0.612796	0.0101725	5.69683	3.43769e-05	0.745811	0.00175275	6.89689	6.94628e-05	0.708184	0.00263139	6.47173	0.000183678	0.640207	0.006188	6.27161	8.21733e-05	0.669591	0.00313618	5.97663	1.48744e-05	0.708026	0.000771697	6.87002	2.23322e-05	0.708167	0.00105763	6.87245	0.00013403	0.64869	0.00499153	6.42756	0.00016262	0.674585	0.00511111	6.1206	0.000338662	0.640202	0.00918995	5.76816	3.12862e-05	0.762221	0.0016508	6.40664	2.66797e-05	0.706177	0.00123851	6.61291	3.89777e-05	0.707498	0.00182898	6.77645	0.000306156	0.612527	0.00875535	6.10356	5.94401e-05	0.703125	0.00265047	6.86152	3.37005e-06	0.744257	0.000277869	7.80019	0.000106796	0.688452	0.00436799	6.32874	0.000101425	0.664828	0.00404471	6.41785	7.67825e-05	0.702032	0.00347471	6.72068	1.35364e-05	0.743452	0.000767065	7.13512	2.12944e-05	0.717605	0.00111989	6.80645	5.15144e-05	0.670708	0.00201001	6.26915	0.000103456	0.676098	0.00370409	6.07207	0.00031087	0.656511	0.00828591	5.62491	0.000121186	0.665334	0.00482032	5.61541	2.17078e-05	0.701069	0.00119022	6.74924	6.85123e-05	0.691488	0.00313735	6.84374	0.00022246	0.618151	0.00735693	6.24811	0.00122411	0.554165	0.0262989	4.74144	8.03139e-05	0.711441	0.00312716	6.4786	4.99408e-05	0.69255	0.00207979	6.99111	0.000330225	0.673116	0.0101818	6.10961	6.42129e-05	0.69215	0.00277175	6.45569	0.000441712	0.627307	0.0115196	5.58058	0.000614009	0.579384	0.0163481	5.3482	3.37849e-05	0.663094	0.00141552	6.55633	7.13898e-05	0.684409	0.00302873	6.73956	9.83799e-05	0.671646	0.00394776	6.52604	2.70175e-05	0.687889	0.00120727	6.8271	6.98444e-05	0.74546	0.00287102	6.77632	8.42127e-05	0.729371	0.00315755	6.15329	0.000182136	0.684785	0.00596848	6.35677	0.000185517	0.64182	0.00551852	6.13291	5.3371e-05	0.678217	0.00204096	6.68462	6.02129e-05	0.66187	0.00233692	6.60283	7.03758e-05	0.706118	0.0032257	6.47418	0.000166514	0.636529	0.00515285	6.00298	2.42847e-05	0.785078	0.00127253	6.93463	0.00014305	0.651371	0.00492433	6.39292	0.000149494	0.672238	0.00544181	6.57989	5.15598e-05	0.685457	0.00212907	6.85553	1.93189e-05	0.742273	0.000963661	7.14834	0.000413875	0.676011	0.0131904	5.93063	3.13764e-05	0.742233	0.00167912	7.01042	0.000311484	0.650842	0.0091944	5.88722	0.000173715	0.673924	0.0061963	5.90203	0.000247154	0.624641	0.00776136	6.08171	0.000181403	0.668962	0.00536807	6.13787	1.41636e-05	0.741409	0.000786668	6.74926	0.000230334	0.688216	0.00775055	6.15443	0.000455612	0.632249	0.0122047	5.51372	3.26757e-05	0.73892	0.00160393	7.08221	0.00010183	0.638412	0.00365156	6.62235	0.000358352	0.653776	0.0112429	6.10939	9.46141e-05	0.670694	0.00398134	6.43614	2.99664e-05	0.783971	0.00157697	6.85428	1.27597e-05	0.698855	0.000780275	7.16684	0.000106482	0.675678	0.00438238	6.57997	8.21421e-05	0.744899	0.00333335	6.57135	0.000209442	0.695134	0.00669987	6.22511	0.000838866	0.574802	0.0216944	5.37299	4.42338e-05	0.741397	0.00204457	6.81719	3.68558e-05	0.677929	0.00160622	6.87786	4.69586e-05	0.689306	0.00189957	6.67637	0.000244388	0.618356	0.00802355	6.21054	0.000177605	0.686368	0.00571044	5.92314	8.15614e-06	0.696311	0.000446111	7.19053	0	100	0.00537141	0.678122	0.000174175	6.38231	0.00367782	0.677013	9.6497e-05	6.43179
Crebrf	0.55024	-0.160746	0.97365	-1.00273	0.667594	-0.117113	0.998933	-0.746924	0.472449	-0.188006	0.943127	-1.2151	0.786186	-0.0724764	0.997411	-0.460597	0.379933	-0.220736	0.870573	-1.36582	0.481797	-0.183634	0.947019	-1.17012	0.571268	-0.159589	0.957331	-0.925895	0.472205	-0.179417	0.92863	-1.16332	0.641207	-0.112804	0.988364	-0.779342	0.659567	-0.122747	0.992287	-0.723805	0.76119	-0.0796594	0.997361	-0.51783	0.431997	-0.194838	0.926776	-1.33731	0.348707	-0.269593	0.875591	-1.5239	0.532702	-0.167498	0.966682	-1.05478	0.833097	-0.0568848	0.998247	-0.329073	0.442861	-0.216167	0.926578	-1.31202	0.378797	-0.219672	0.875201	-1.3671	0.353053	-0.230209	0.881679	-1.46733	0.454299	-0.206225	0.946675	-1.13745	0.431135	-0.211209	0.899432	-1.22553	0.496354	-0.172172	0.95395	-1.14121	0.381197	-0.231293	0.87166	-1.44135	0.585683	-0.148258	0.981203	-0.904309	0.544767	-0.148662	0.948768	-0.978247	0.580933	-0.148871	0.982462	-0.919102	0.614844	-0.123643	0.968711	-0.818574	0.37016	-0.266549	0.887592	-1.50261	0.665742	-0.10423	0.980944	-0.655641	0.44655	-0.190675	0.90871	-1.20754	0.361139	-0.221299	0.850031	-1.48009	0.308642	-0.246417	0.851146	-1.7135	0.632447	-0.119911	0.972666	-0.776299	0.681768	-0.110408	0.983497	-0.659985	0.307286	-0.296801	0.83756	-1.57082	0.595702	-0.127435	0.971473	-0.835398	0.391068	-0.22335	0.901352	-1.41293	0.447219	-0.190187	0.932357	-1.28505	0.634724	-0.129529	0.994291	-0.811908	0.426972	-0.196329	0.925226	-1.33345	0.524352	-0.187198	0.968775	-1.0399	0.679923	-0.108376	0.997369	-0.681167	0.495688	-0.167671	0.958636	-1.15793	0.776181	-0.07084	0.990165	-0.46619	0.438794	-0.188287	0.909621	-1.23969	0.508623	-0.173345	0.942791	-1.0235	0.70925	-0.0936756	0.98495	-0.583168	0.47043	-0.172211	0.915825	-1.12586	0.474217	-0.177386	0.932668	-1.04549	0.319296	-0.246037	0.850053	-1.58284	0.803898	-0.0654934	0.999832	-0.42682	0.612952	-0.142755	0.991248	-0.856084	0.281227	-0.259728	0.796972	-1.58023	0.637338	-0.112846	0.976291	-0.77449	0.420005	-0.213416	0.927184	-1.39	0.461157	-0.190188	0.948271	-1.25403	0.583465	-0.151014	0.95863	-0.885679	0.4282	-0.203507	0.90867	-1.25828	0.302427	-0.268948	0.836516	-1.61014	0.605863	-0.122581	0.96232	-0.8159	0.598835	-0.133502	0.984976	-0.892718	0.50308	-0.163669	0.958566	-1.12213	0.36829	-0.233453	0.868873	-1.46339	0.370224	-0.219719	0.886234	-1.52684	0.403706	-0.207943	0.88767	-1.30672	0.60826	-0.133245	0.976473	-0.87058	0.605841	-0.134291	0.967521	-0.846637	0.556169	-0.166046	0.954612	-0.973721	0.541454	-0.152625	0.953897	-1.00494	0.54656	-0.171439	0.97224	-0.981993	0.435089	-0.211092	0.908078	-1.24444	0.339505	-0.240781	0.878321	-1.56907	0.955065	-0.0141162	0.999065	-0.0947252	0.716154	-0.0966915	0.993219	-0.630941	0.719163	-0.0916568	0.996835	-0.608899	0.566133	-0.155883	0.96139	-0.959926	0.640494	-0.141692	0.991809	-0.784366	0.280944	-0.284244	0.815979	-1.81557	0.41002	-0.214097	0.914295	-1.34521	0.414011	-0.235646	0.922418	-1.2841	0.638043	-0.12824	0.992964	-0.780604	0.49394	-0.17328	0.925639	-1.12155	0.516328	-0.176355	0.969198	-1.009	0.478645	-0.182681	0.952072	-1.18384	0.392172	-0.215339	0.896578	-1.34586	0.698165	-0.104243	0.992218	-0.661169	0.496302	-0.185699	0.950897	-1.15932	0.797642	-0.0707068	0.99773	-0.438905	0.397651	-0.213878	0.915519	-1.39443	0.668627	-0.130126	0.998501	-0.702935	0.494682	-0.187428	0.954261	-1.12142	0.653587	-0.130809	0.989812	-0.761998	0.456581	-0.19584	0.938885	-1.24231	0.566286	-0.1622	0.977666	-0.96303	0.271166	-0.280816	0.812233	-1.77035	0.363381	-0.236621	0.891311	-1.51718	0.616645	-0.130595	0.967692	-0.834424	0.523643	-0.167577	0.948894	-1.04607	0.711478	-0.101505	0.998439	-0.626243	0.229827	-0.28686	0.739021	-1.89723	0.572372	-0.148722	0.959498	-0.909988	0	0	0.939134	-0.170921	0.522729	-1.06886	0.953924	-0.172191	0.505851	-1.05042
Bnip1	0.311823	-0.478772	0.8462	-1.69764	0.876516	-0.0764357	0.998933	-0.270256	0.371367	-0.43298	0.889512	-1.51176	0.667208	-0.202485	0.989982	-0.730091	0.398255	-0.396495	0.881804	-1.31405	0.609113	-0.248173	0.981732	-0.850606	0.426054	-0.365812	0.907767	-1.30166	0.395034	-0.392616	0.891165	-1.37632	0.508558	-0.322545	0.961033	-1.10558	0.431428	-0.375134	0.925738	-1.29271	0.776247	-0.142118	0.99968	-0.484255	0.812994	-0.118579	0.996354	-0.402609	0.466529	-0.355619	0.942489	-1.18409	0.768442	-0.14456	0.998789	-0.497752	0.652347	-0.209867	0.995025	-0.703498	0.678148	-0.209382	0.995639	-0.709536	0.594527	-0.252925	0.980021	-0.826813	0.361925	-0.445348	0.886311	-1.4405	0.207293	-0.604725	0.757046	-1.91692	0.809334	-0.113955	0.990225	-0.375616	0.633139	-0.226568	0.988266	-0.800774	0.662695	-0.201904	0.976881	-0.717959	0.511135	-0.320514	0.957599	-1.09006	0.523226	-0.29782	0.940599	-1.03116	0.630322	-0.235378	0.989798	-0.801307	0.579993	-0.258197	0.956684	-0.900281	0.36076	-0.437053	0.881232	-1.53236	0.34342	-0.452093	0.848898	-1.43791	0.571802	-0.267591	0.956005	-0.896956	0.512761	-0.29926	0.936382	-1.06088	0.755019	-0.152524	0.999151	-0.525167	0.291033	-0.484433	0.79984	-1.71375	0.378938	-0.407284	0.869364	-1.41614	0.234394	-0.572822	0.761369	-1.82959	0.411268	-0.394738	0.894621	-1.29368	0.303563	-0.48923	0.832732	-1.69487	0.582507	-0.258645	0.981748	-0.929432	0.293644	-0.496742	0.837127	-1.79468	0.640381	-0.222939	0.986606	-0.78418	0.445638	-0.379967	0.933666	-1.2458	0.56175	-0.289567	0.970358	-0.958006	0.506477	-0.322139	0.960731	-1.12912	0.793981	-0.126129	0.991269	-0.42822	0.383412	-0.410741	0.876692	-1.39564	0.340647	-0.44424	0.837697	-1.4755	0.508822	-0.315553	0.945215	-1.03331	0.457643	-0.339237	0.912161	-1.15855	0.403937	-0.39715	0.902158	-1.21931	0.412281	-0.397522	0.91154	-1.30308	0.497093	-0.321124	0.95898	-1.16728	0.459073	-0.366161	0.941174	-1.25295	0.36268	-0.43502	0.871091	-1.3349	0.35393	-0.435958	0.862308	-1.52293	0.626888	-0.248814	0.994588	-0.837904	0.405499	-0.415684	0.925484	-1.41552	0.336798	-0.459019	0.843295	-1.55144	0.261992	-0.521135	0.769283	-1.78145	0.43068	-0.382993	0.928584	-1.2304	0.485565	-0.322048	0.918765	-1.10272	0.503637	-0.327325	0.962254	-1.13487	0.410785	-0.410165	0.916878	-1.37827	0.538544	-0.295509	0.946312	-1.00036	0.365508	-0.439016	0.885223	-1.54194	0.367624	-0.431071	0.860957	-1.40986	0.53484	-0.296217	0.961887	-1.05415	0.47508	-0.328081	0.922332	-1.17186	0.407246	-0.387619	0.885856	-1.37114	0.568729	-0.271567	0.96027	-0.937971	0.599327	-0.25069	0.983364	-0.855678	0.530426	-0.30488	0.948125	-1.00025	0.327034	-0.483244	0.867999	-1.61007	0.300654	-0.49286	0.8352	-1.73999	0.470473	-0.356334	0.945469	-1.25234	0.440417	-0.374236	0.927385	-1.30642	0.481032	-0.333224	0.926419	-1.17891	0.334355	-0.494793	0.870341	-1.62141	0.517591	-0.317726	0.955479	-1.08958	0.632621	-0.229389	0.984039	-0.780554	0.375691	-0.418675	0.904868	-1.39258	0.456673	-0.37245	0.935935	-1.23509	0.548625	-0.287375	0.948744	-0.983446	0.494938	-0.331098	0.963126	-1.06102	0.416999	-0.403883	0.923047	-1.35621	0.249824	-0.549612	0.778321	-1.80999	0.75211	-0.163106	0.996125	-0.538515	0.714036	-0.180616	0.992732	-0.624443	0.334194	-0.457094	0.867635	-1.65308	0.4697	-0.352873	0.946342	-1.19188	0.301501	-0.511504	0.840375	-1.6968	0.530399	-0.312585	0.966503	-1.03031	0.667789	-0.214509	0.992377	-0.728717	0.596101	-0.257739	0.981051	-0.884425	0.478801	-0.343693	0.947598	-1.18921	0.337107	-0.466662	0.870442	-1.54433	0.297843	-0.49371	0.838478	-1.73772	0.628015	-0.24834	0.971047	-0.807608	0.275885	-0.498678	0.779287	-1.78726	0.5665	-0.283183	0.979963	-0.970529	0.466395	-0.36364	0.921697	-1.15078	0.646815	-0.215396	0.976137	-0.738536	0	0	0.92333	-0.342448	0.487898	-1.16336	0.938491	-0.341465	0.472777	-1.17538
Phf1	0.52091	-0.238681	0.961435	-1.0775	0.364844	-0.355575	0.89485	-1.57606	0.516185	-0.243071	0.956149	-1.09797	0.51283	-0.254982	0.957732	-1.1112	0.529971	-0.227764	0.950031	-0.976972	0.51829	-0.226607	0.961196	-1.07458	0.336816	-0.334698	0.839454	-1.57069	0.547746	-0.217275	0.954107	-0.972768	0.340444	-0.347294	0.873406	-1.59425	0.60809	-0.189964	0.985814	-0.842588	0.526077	-0.249148	0.95932	-1.08025	0.360913	-0.341404	0.880124	-1.55489	0.9003	-0.0507174	0.999156	-0.203733	0.422103	-0.296466	0.918397	-1.35722	0.47112	-0.291371	0.944233	-1.12536	0.466473	-0.267773	0.938178	-1.2451	0.445969	-0.281464	0.914572	-1.18387	0.489166	-0.24535	0.95297	-1.09279	0.731077	-0.134725	0.999828	-0.522451	0.530641	-0.22504	0.935021	-0.976111	0.334748	-0.356377	0.862901	-1.61827	0.581947	-0.196523	0.962837	-0.906169	0.535724	-0.23171	0.967887	-1.02739	0.67462	-0.155893	0.976311	-0.678119	0.366892	-0.349989	0.898707	-1.50232	0.831632	-0.0769645	0.994001	-0.345878	0.453944	-0.270699	0.939528	-1.2556	0.489082	-0.255529	0.931046	-1.04989	0.531832	-0.225889	0.944698	-0.991843	0.416601	-0.300744	0.886847	-1.31662	0.556029	-0.214008	0.973427	-0.990912	0.420043	-0.288009	0.90193	-1.30877	0.403343	-0.294896	0.883929	-1.34502	0.715036	-0.139517	0.992265	-0.561751	0.516795	-0.238071	0.948431	-1.02072	0.600337	-0.190586	0.982482	-0.863092	0.530024	-0.235242	0.968414	-1.06172	0.502395	-0.257226	0.959221	-1.14624	0.414673	-0.308698	0.92059	-1.36922	0.73113	-0.126005	0.999367	-0.561269	0.715755	-0.135378	0.999484	-0.601206	0.383662	-0.330035	0.901446	-1.48066	0.38915	-0.315194	0.879377	-1.41212	0.396495	-0.297401	0.886712	-1.35765	0.72426	-0.124837	0.987131	-0.546251	0.509944	-0.233611	0.946068	-1.03057	0.686	-0.147358	0.98052	-0.630629	0.627417	-0.181864	0.974628	-0.709086	0.866051	-0.06365	0.998241	-0.268085	0.201303	-0.46598	0.724495	-2.19653	0.67585	-0.154957	0.997773	-0.707614	0.883384	-0.0543408	0.996113	-0.215105	0.556149	-0.20733	0.95537	-0.966947	0.323606	-0.38211	0.854168	-1.70141	0.640268	-0.173222	0.998653	-0.795232	0.525862	-0.236393	0.944371	-1.0246	0.700585	-0.142805	0.980758	-0.610706	0.552706	-0.208927	0.975955	-0.926996	0.474978	-0.243719	0.914347	-1.12964	0.597101	-0.197234	0.984818	-0.896955	0.308721	-0.367284	0.843156	-1.70569	0.480051	-0.244065	0.924107	-1.14871	0.480268	-0.257556	0.941593	-1.20277	0.550504	-0.215777	0.951069	-0.934249	0.365057	-0.328906	0.876551	-1.53845	0.429123	-0.285324	0.898047	-1.2973	0.546175	-0.219354	0.951388	-0.998473	0.51339	-0.23234	0.943513	-1.07563	0.217677	-0.501114	0.749231	-2.00777	0.293212	-0.370472	0.803967	-1.67587	0.60498	-0.197025	0.989376	-0.849718	0.493379	-0.242687	0.950821	-1.15146	0.641949	-0.172231	0.984509	-0.806845	0.494433	-0.255381	0.952579	-1.15704	0.608253	-0.184867	0.967787	-0.857557	0.635233	-0.181911	0.99162	-0.796738	0.593271	-0.196448	0.978728	-0.899367	0.514619	-0.255445	0.953939	-1.06405	0.698616	-0.146068	0.995866	-0.608664	0.313935	-0.36098	0.85606	-1.67093	0.463499	-0.257234	0.914514	-1.20196	0.696676	-0.139097	0.993026	-0.606024	0.452825	-0.274541	0.93708	-1.25441	0.381216	-0.325812	0.888952	-1.37727	0.294932	-0.376898	0.824179	-1.78568	0.409658	-0.304476	0.915627	-1.405	0.526948	-0.241283	0.965658	-1.083	0.409235	-0.301362	0.921571	-1.36049	0.610246	-0.188138	0.992195	-0.83709	0.779672	-0.105658	0.99959	-0.459397	0.655844	-0.166971	0.990394	-0.756689	0.576195	-0.201287	0.976621	-0.932708	0.60708	-0.192055	0.982368	-0.863485	0.683799	-0.155351	0.996961	-0.655262	0.357611	-0.331041	0.887568	-1.53552	0.405048	-0.297565	0.889708	-1.38785	0.446398	-0.27755	0.910608	-1.24896	0.466393	-0.279605	0.947511	-1.23321	0.448219	-0.273612	0.913829	-1.19822	0.488174	-0.25592	0.924429	-1.11736	0	0	0.938275	-0.24189	0.521198	-1.08112	0.950945	-0.241985	0.515402	-1.07656
Cuta	0.802979	0.0469155	0.997855	0.418774	0.742617	-0.0587263	0.998933	-0.57115	0.965661	-0.00768911	0.999382	-0.0728063	0.692102	-0.0723945	0.996171	-0.672395	0.956212	0.00952575	0.999313	0.0854128	0.593169	-0.0899152	0.979316	-0.888716	0.784388	0.0479414	0.994247	0.447433	0.982746	0.00370925	0.998584	0.0349965	0.81429	-0.0407533	0.997088	-0.39283	0.678893	-0.0699881	0.996631	-0.680204	0.825999	-0.040507	0.999862	-0.374567	0.509878	-0.116298	0.962079	-1.12159	0.935476	-0.0142561	0.999156	-0.131652	0.907067	-0.0203702	0.998877	-0.197364	0.731229	-0.0628172	0.998247	-0.536389	0.592102	-0.0919573	0.98378	-0.916075	0.597928	0.0945214	0.980455	0.819195	0.970285	-0.00655065	0.99905	-0.0588576	0.805902	0.044137	0.999828	0.373516	0.86183	-0.0291319	0.99206	-0.270941	0.683256	-0.0726975	0.999142	-0.684529	0.774807	-0.048467	0.993114	-0.470896	0.921711	0.0175184	0.998492	0.163041	0.604429	-0.0856725	0.966121	-0.836783	0.694164	-0.0734319	0.998845	-0.654684	0.872869	-0.0277115	0.995233	-0.260318	0.977004	-0.0050596	0.997283	-0.0483304	0.989833	-0.00219757	0.999295	-0.0193398	0.981944	-0.00389773	0.997833	-0.0359036	0.988596	-0.00259649	0.99915	-0.0231654	0.733564	-0.0585989	0.999151	-0.572901	0.959926	0.00869252	0.997998	0.0815545	0.660263	0.0766464	0.980113	0.707464	0.999566	9.77297e-05	0.999918	0.000836971	0.918026	-0.0173451	0.99978	-0.162046	0.833922	-0.0367737	0.998821	-0.345415	0.473756	-0.124361	0.945237	-1.2112	0.910976	-0.0202112	0.999104	-0.191075	0.601331	-0.0915807	0.977958	-0.877041	0.912715	-0.020027	0.999472	-0.179044	0.891586	-0.0239648	0.999484	-0.225032	0.893649	-0.0242887	0.997802	-0.22722	0.859032	0.0306011	0.994586	0.291238	0.580722	-0.0959289	0.967213	-0.884388	0.765123	0.0504599	0.990551	0.462616	0.787594	0.0458122	0.99557	0.421405	0.794546	-0.0446015	0.995073	-0.406202	0.693232	0.0679324	0.985979	0.576299	0.979597	0.00447938	0.999192	0.0406457	0.630387	-0.0854485	0.988504	-0.827118	0.70995	-0.0646802	0.997858	-0.629412	0.791637	0.0445669	0.992962	0.387424	0.936112	-0.0143262	0.998055	-0.131688	0.90596	-0.0216091	0.999749	-0.203629	0.949526	-0.0113152	0.999249	-0.107719	0.663791	-0.0800694	0.977361	-0.702115	0.83275	-0.0355945	0.998056	-0.335385	0.995414	-0.00098696	0.999697	-0.00897476	0.647876	-0.0761256	0.970895	-0.722176	0.73671	-0.0586239	0.999238	-0.570532	0.888448	0.0260689	0.995048	0.235045	0.990441	-0.00209346	0.998716	-0.0194881	0.845552	-0.0354931	0.998605	-0.331926	0.758127	0.0525986	0.989475	0.481896	0.694292	-0.0706519	0.990106	-0.667573	0.934836	-0.0140263	0.997553	-0.134148	0.966034	-0.00723697	0.997412	-0.0704511	0.827766	-0.0363923	0.99584	-0.358069	0.638603	-0.0864105	0.990138	-0.764934	0.877282	-0.0260139	0.996612	-0.2462	0.923905	-0.0166905	0.999467	-0.156909	0.744429	-0.0588601	0.997048	-0.548026	0.621412	-0.0890052	0.982345	-0.856951	0.597908	-0.09526	0.98177	-0.893104	0.514203	-0.115157	0.941728	-1.09135	0.612006	-0.0881857	0.990015	-0.85189	0.910401	0.019908	0.998771	0.189493	0.610543	-0.0948762	0.982273	-0.831591	0.969387	0.00670886	0.999094	0.060329	0.940191	0.0133487	0.998709	0.124498	0.520889	-0.106955	0.937311	-1.05256	0.971761	0.006125	0.999702	0.0550351	0.949092	-0.0112361	0.999097	-0.106686	0.847277	-0.0334839	0.999551	-0.30292	0.784368	-0.0477012	0.99849	-0.466521	0.805291	-0.0448338	0.997907	-0.420064	0.889961	0.0246779	0.99773	0.236832	0.958128	-0.00969234	0.99852	-0.086557	0.822718	-0.0398983	0.999935	-0.367947	0.986964	-0.00290814	0.99959	-0.0268314	0.919354	-0.0184005	0.999866	-0.171909	0.858232	-0.03127	0.999596	-0.298067	0.784875	-0.0497203	0.997882	-0.458354	0.661445	-0.0782947	0.99402	-0.704546	0.901307	0.0214025	0.998921	0.206994	0.387324	-0.149397	0.879118	-1.44093	0.901222	-0.0220491	0.997583	-0.203587	0.629032	-0.0850163	0.990696	-0.817936	0.851874	-0.0329668	0.997307	-0.295024	0.578277	-0.0925838	0.96115	-0.896033	0	0	0.991247	-0.0297791	0.801638	-0.284769	0.997844	-0.0251513	0.826882	-0.23671
Syngap1	0.336156	-1.09298	0.867712	-1.61436	0.358955	-1.06926	0.890372	-1.59551	0.489266	-0.805475	0.949518	-1.1694	0.75829	-0.414038	0.997411	-0.522506	0.437907	-0.828307	0.906856	-1.2067	0.450241	-0.934331	0.933288	-1.25595	0.294283	-1.22691	0.799991	-1.71508	0.452027	-0.806652	0.921796	-1.21695	0.543678	-0.719205	0.967461	-1.01556	0.404551	-0.920069	0.913523	-1.36956	0.350366	-1.06987	0.882957	-1.59119	0.460434	-0.861517	0.942035	-1.25622	0.633088	-0.599689	0.982599	-0.776319	0.579549	-0.664848	0.973526	-0.936696	0.400261	-1.03135	0.918581	-1.31353	0.364056	-1.04208	0.887705	-1.55189	0.684355	-0.475979	0.992147	-0.631469	0.541314	-0.70999	0.96575	-0.965115	0.572544	-0.670587	0.985063	-0.85781	0.809411	-0.292752	0.990225	-0.375461	0.534148	-0.743856	0.966525	-1.04299	0.432688	-0.884002	0.903526	-1.29142	0.491515	-0.811926	0.953576	-1.14121	0.374687	-0.976027	0.85758	-1.43393	0.577353	-0.68899	0.980956	-0.927813	0.381352	-0.964047	0.869357	-1.42414	0.651634	-0.541193	0.991472	-0.757015	0.664349	-0.505392	0.980944	-0.658553	0.330908	-1.06483	0.832153	-1.54245	0.52203	-0.737276	0.939536	-1.03766	0.273309	-1.22148	0.814201	-1.84377	0.592761	-0.612181	0.960724	-0.868091	0.72764	-0.425003	0.985271	-0.560542	0.319643	-1.08796	0.848478	-1.53122	0.947043	-0.0784859	0.99978	-0.104578	0.570254	-0.649081	0.973678	-0.935185	0.267282	-1.24353	0.796811	-1.87559	0.635012	-0.593633	0.994291	-0.811218	0.660589	-0.568068	0.989705	-0.73707	0.412253	-0.914577	0.91868	-1.33927	0.53725	-0.731298	0.968162	-1.01866	0.267689	-1.21109	0.809095	-1.88386	0.339994	-1.03808	0.839858	-1.56465	0.379367	-0.972948	0.874479	-1.40755	0.744557	-0.400681	0.990551	-0.504524	0.731172	-0.401828	0.986406	-0.537348	0.388372	-0.942136	0.879628	-1.34548	0.840315	-0.249274	0.996912	-0.294365	0.442994	-0.90717	0.925639	-1.21926	0.527948	-0.83455	0.965093	-1.08489	0.335099	-1.08995	0.868198	-1.63122	0.462782	-0.840164	0.92408	-1.0768	0.441488	-0.866937	0.915676	-1.26449	0.429616	-0.914476	0.930881	-1.36145	0.486189	-0.830877	0.958298	-1.18501	0.289063	-1.15019	0.806353	-1.71243	0.578753	-0.705593	0.965986	-0.881768	0.442259	-0.851856	0.934421	-1.19972	0.361566	-1.01139	0.850087	-1.4427	0.488554	-0.814308	0.955464	-1.17532	0.547172	-0.685993	0.974123	-1.00877	0.521658	-0.737887	0.938714	-1.04229	0.372517	-1.02988	0.886455	-1.51954	0.270115	-1.1657	0.781619	-1.72576	0.404208	-0.950157	0.903751	-1.41677	0.650089	-0.550253	0.975991	-0.74429	0.503194	-0.765521	0.94107	-1.10762	0.63937	-0.534123	0.977526	-0.77118	0.289561	-1.23575	0.829669	-1.72495	0.322956	-1.07579	0.828269	-1.5759	0.450708	-0.851352	0.943106	-1.23902	0.828396	-0.282611	0.998593	-0.364393	0.326357	-1.11663	0.864019	-1.7031	0.394037	-0.981929	0.901383	-1.44329	0.439783	-0.897729	0.904188	-1.29254	0.594843	-0.630909	0.987694	-0.893239	0.335194	-1.10175	0.863368	-1.62277	0.381391	-1.04415	0.898076	-1.42927	0.993406	0.0109778	0.999176	0.0129916	0.6151	-0.603286	0.986386	-0.834316	0.424493	-0.902513	0.898378	-1.30944	0.568263	-0.653614	0.979998	-0.887107	0.368541	-1.08874	0.892913	-1.50253	0.552055	-0.657362	0.963673	-0.935343	0.43302	-0.929442	0.921814	-1.33672	0.75041	-0.394618	0.997029	-0.542064	0.54556	-0.748027	0.973037	-1.03466	0.752999	-0.405499	0.998	-0.518793	0.563084	-0.685263	0.977206	-0.949657	0.498507	-0.82457	0.954721	-1.1115	0.383796	-1.0069	0.907645	-1.47875	0.410219	-0.951003	0.91542	-1.37417	0.55437	-0.701961	0.973892	-0.992743	0.383488	-1.01018	0.894605	-1.40209	0.490524	-0.833017	0.95277	-1.15085	0.634926	-0.558549	0.971047	-0.791409	0.866618	-0.210385	0.997583	-0.275493	0.591754	-0.673994	0.986975	-0.908021	0.327326	-1.058	0.836978	-1.54759	0.225602	-1.4221	0.719788	-1.95318	0	0	0.926677	-0.802584	0.500078	-1.14041	0.940303	-0.831947	0.474485	-1.18016
Gm56897	0.801114	0.288464	0.997855	0.422822	0.925368	0.100245	0.998933	0.162923	0.947178	0.0768637	0.999382	0.112041	0.648816	0.536785	0.986877	0.773261	0.702598	-0.391605	0.990044	-0.593939	0.74273	0.361313	0.99927	0.546023	0.871935	0.185802	0.995689	0.263616	0.742246	-0.332452	0.990461	-0.532195	0.787643	0.306521	0.997088	0.45049	0.874442	-0.168729	0.998027	-0.259642	0.826979	0.238027	0.999862	0.372422	0.914566	0.113296	0.996354	0.18258	0.90439	0.131383	0.999156	0.195335	0.892688	-0.139714	0.998877	-0.228075	0.692256	0.422207	0.998247	0.618068	0.712561	0.428013	0.999962	0.629908	0.825755	0.250832	0.99639	0.341963	0.711639	0.412028	0.99255	0.58406	0.984471	0.022969	0.999828	0.0295869	0.872703	0.18085	0.992239	0.249427	0.592665	0.642556	0.980924	0.897517	0.994476	0.00728118	0.999371	0.0113957	0.954848	0.0650899	0.998492	0.0939297	0.840278	-0.212346	0.994759	-0.325539	0.951647	-0.0656683	0.999642	-0.100961	0.846306	0.221072	0.994305	0.315334	0.946933	-0.0703361	0.995972	-0.111598	0.717131	0.408229	0.983512	0.549853	0.920533	-0.10548	0.996903	-0.158263	0.708954	0.404355	0.980867	0.604976	0.969078	0.0435183	0.999151	0.0652435	0.862122	-0.178538	0.997998	-0.281888	0.926368	0.0948084	0.998974	0.148744	0.504673	-0.691422	0.958887	-1.0265	0.684458	0.439371	0.99161	0.639843	0.905257	0.134882	0.998821	0.196077	0.830938	0.25135	0.999176	0.360966	0.760058	0.340636	0.999104	0.521925	0.848988	0.215071	0.99948	0.319621	0.844938	-0.21406	0.999472	-0.31946	0.992188	-0.0106077	0.999484	-0.0161658	0.855923	-0.189179	0.997802	-0.308594	0.985819	-0.0180379	0.999325	-0.029146	0.748271	0.344772	0.993155	0.513854	0.861572	-0.182314	0.994215	-0.27001	0.79299	0.287152	0.995817	0.410447	0.898617	-0.130131	0.997923	-0.198737	0.917856	0.110288	0.996912	0.150672	0.938436	-0.0847189	0.998241	-0.122753	0.897378	-0.138256	0.999884	-0.221699	0.908738	-0.126985	0.997858	-0.193992	0.989923	0.013154	0.999223	0.0185218	0.90317	0.127073	0.998055	0.199869	0.999395	0.000839646	0.999869	0.001308	0.96071	0.0553751	0.999249	0.0838285	0.950312	-0.0708641	0.99944	-0.100653	0.847965	0.215831	0.998056	0.304479	0.725928	-0.358818	0.994275	-0.547331	0.763942	0.322992	0.990068	0.474859	0.937971	-0.0815546	0.999238	-0.132056	0.868763	-0.173932	0.995048	-0.276874	0.90357	-0.122212	0.995528	-0.197062	0.732454	0.397148	0.998605	0.58252	0.827494	0.253809	0.993393	0.341016	0.897308	0.138063	0.996696	0.219213	0.517062	0.710893	0.937826	1.06298	0.79692	-0.260925	0.993419	-0.425752	0.71742	0.401377	0.990227	0.595623	0.727407	0.398456	0.996837	0.567735	0.992754	0.00967888	0.998698	0.014479	0.541727	0.775262	0.974093	1.00241	0.834784	0.231596	0.998593	0.350626	0.718484	0.414355	0.993219	0.625529	0.770151	0.336034	0.999489	0.494765	0.810867	-0.254697	0.996674	-0.400375	0.988954	-0.0154394	0.999462	-0.023252	0.925387	-0.102683	0.998771	-0.157696	0.76517	0.329575	0.997141	0.48772	0.755542	0.381481	0.999046	0.489429	0.809886	0.264111	0.998709	0.399187	0.798053	0.271871	0.995457	0.419512	0.904403	-0.123979	0.999702	-0.186716	0.855531	-0.195056	0.999045	-0.304223	0.957328	0.0589653	0.999551	0.0841574	0.747683	0.353194	0.996125	0.548469	0.852029	-0.193768	0.997907	-0.317861	0.858916	0.201761	0.99773	0.304279	0.780181	0.320835	0.998	0.460097	0.784869	0.321137	0.999935	0.4483	0.811195	0.276624	0.99959	0.392296	0.878452	0.164865	0.999866	0.259666	0.915992	-0.113744	0.999596	-0.176019	0.968011	0.0461974	0.997882	0.0673383	0.74582	0.389065	0.997491	0.521519	0.930013	-0.0927195	0.998921	-0.146602	0.894227	0.147942	0.997272	0.221615	0.877403	0.164308	0.997583	0.253033	0.623614	0.57705	0.990696	0.83088	0.995533	0.00604151	0.998911	0.00884572	0.813487	0.297103	0.996334	0.380283	0	0	0.995517	0.118291	0.837647	0.165597	0.997961	0.129228	0.85378	0.195706
Zbtb9	0.579323	-0.390854	0.98086	-0.930514	0.513381	-0.45057	0.970364	-1.13674	0.773832	-0.209817	0.999382	-0.485984	0.672741	-0.294412	0.991057	-0.717198	0.376942	-0.58157	0.867789	-1.37441	0.419753	-0.543322	0.919532	-1.34218	0.640685	-0.312577	0.975691	-0.763273	0.532475	-0.419915	0.951859	-1.01013	0.490826	-0.469379	0.95332	-1.15225	0.566246	-0.394888	0.977388	-0.942467	0.83082	-0.150088	0.999862	-0.364027	0.643992	-0.323682	0.992579	-0.786485	0.321247	-0.674659	0.85122	-1.61302	0.416494	-0.551405	0.914348	-1.37369	0.426358	-0.503886	0.930041	-1.24214	0.583185	-0.38162	0.981782	-0.93821	0.249838	-0.790318	0.767974	-1.78747	0.302327	-0.697841	0.838763	-1.62971	0.513722	-0.453443	0.966953	-0.992711	0.52002	-0.418246	0.933756	-1.00146	0.591785	-0.360248	0.980924	-0.899653	0.546101	-0.407141	0.947169	-0.99352	0.446305	-0.535191	0.940135	-1.26345	0.616534	-0.335743	0.967323	-0.808881	0.67925	-0.280306	0.998845	-0.688443	0.590517	-0.372399	0.960741	-0.875378	0.652751	-0.318368	0.991472	-0.754416	0.449691	-0.518993	0.912144	-1.14727	0.469778	-0.472501	0.919566	-1.14672	0.327452	-0.644932	0.821048	-1.58717	0.387357	-0.579116	0.90655	-1.45489	0.390635	-0.561396	0.88663	-1.39337	0.579599	-0.375569	0.962113	-0.891626	0.481141	-0.504121	0.94906	-1.08391	0.192197	-0.863819	0.674083	-2.05327	0.280413	-0.732323	0.808258	-1.77818	0.560117	-0.39483	0.976456	-0.985128	0.639616	-0.329467	0.994291	-0.800198	0.580165	-0.378517	0.976355	-0.928502	0.383516	-0.597465	0.903556	-1.42339	0.563197	-0.413676	0.971154	-0.954466	0.642641	-0.325016	0.989245	-0.788641	0.433373	-0.533935	0.907375	-1.28466	0.253617	-0.741729	0.758695	-1.82793	0.419843	-0.54873	0.893675	-1.24913	0.282236	-0.706312	0.791496	-1.68181	0.31189	-0.655007	0.817149	-1.57741	0.241644	-0.748628	0.7532	-1.71059	0.651524	-0.307841	0.988205	-0.717821	0.790803	-0.187234	0.999832	-0.455977	0.694285	-0.275813	0.997858	-0.66516	0.608723	-0.342638	0.969141	-0.750688	0.532744	-0.421535	0.950699	-1.02486	0.774779	-0.209754	0.999749	-0.493199	0.33095	-0.674946	0.880531	-1.65437	0.714085	-0.261331	0.981893	-0.59178	0.403516	-0.57492	0.894812	-1.3267	0.400764	-0.559843	0.910436	-1.31194	0.408819	-0.532433	0.878275	-1.30606	0.559315	-0.412378	0.976988	-0.990771	0.449861	-0.529623	0.935117	-1.26623	0.481166	-0.475816	0.924107	-1.1458	0.622403	-0.341082	0.985518	-0.839108	0.281932	-0.726288	0.790373	-1.68381	0.678346	-0.288551	0.987443	-0.704403	0.548617	-0.392482	0.948551	-0.984152	0.528936	-0.430819	0.948132	-1.0417	0.640146	-0.318633	0.977526	-0.769393	0.855728	-0.126529	0.996837	-0.296125	0.631854	-0.339794	0.971335	-0.763903	0.538401	-0.428688	0.973846	-1.01067	0.455567	-0.502324	0.935245	-1.25437	0.474497	-0.487803	0.947361	-1.24101	0.423339	-0.541985	0.917871	-1.35579	0.478617	-0.479481	0.924971	-1.18541	0.613365	-0.361338	0.990015	-0.848638	0.505901	-0.46874	0.953333	-1.12018	0.571184	-0.373566	0.972976	-0.924679	0.587648	-0.375858	0.981942	-0.852415	0.345917	-0.640445	0.875121	-1.56397	0.390255	-0.577623	0.877058	-1.40864	0.350581	-0.651439	0.879887	-1.45122	0.604563	-0.370922	0.985514	-0.865302	0.320409	-0.688179	0.841389	-1.5628	0.544469	-0.417113	0.972026	-1.0333	0.542072	-0.417296	0.96791	-1.03894	0.326281	-0.665988	0.861074	-1.68035	0.650191	-0.31478	0.992796	-0.747635	0.269854	-0.757134	0.808144	-1.81205	0.53329	-0.431537	0.967476	-1.02307	0.577481	-0.387292	0.982142	-0.945854	0.544059	-0.423466	0.971247	-1.01236	0.616378	-0.354681	0.982368	-0.841226	0.411797	-0.576183	0.912146	-1.32044	0.377513	-0.596409	0.89786	-1.47303	0.472444	-0.468865	0.920733	-1.19762	0.415682	-0.549777	0.895925	-1.33508	0.611005	-0.345086	0.98915	-0.861195	0.295319	-0.687396	0.809467	-1.65347	0.836407	-0.136898	0.996334	-0.332833	0	0	0.929999	-0.464565	0.506414	-1.11354	0.951279	-0.431178	0.524478	-1.03612
Ggnbp1	0.137606	0.684112	0.606927	2.49217	0.123337	0.684463	0.583176	2.68003	0.171329	0.652861	0.670769	2.31343	0.0884474	0.774956	0.476275	2.89271	0.0876519	0.719302	0.455162	2.65677	0.265309	0.461257	0.794015	1.85301	0.135339	0.609323	0.566103	2.44215	0.0782364	0.715391	0.432184	2.84967	0.177676	0.559492	0.675687	2.25426	0.0904259	0.733764	0.476496	2.78203	0.227799	0.526568	0.761947	2.05492	0.0965447	0.735085	0.502288	2.82827	0.134645	0.640881	0.598164	2.43283	0.202987	0.552347	0.713596	2.15235	0.358254	0.421257	0.888168	1.43462	0.0770345	0.790875	0.444884	3.02312	0.168773	0.597449	0.65059	2.13762	0.07709	0.809556	0.450325	2.79319	0.208856	0.632086	0.758483	1.91035	0.202756	0.578	0.685955	1.98286	0.0660251	0.813077	0.408299	3.08398	0.138253	0.659884	0.571426	2.43985	0.0715887	0.823548	0.438532	2.98901	0.0557742	0.822644	0.336902	3.0897	0.141424	0.663744	0.624837	2.44835	0.0539359	0.934464	0.341117	3.13548	0.0957587	0.702217	0.494491	2.79298	0.256517	0.484919	0.763648	1.72207	0.115693	0.604129	0.526349	2.4956	0.0389263	0.867505	0.271694	3.34686	0.0643766	0.828633	0.407452	3.11296	0.0668941	0.816607	0.392357	2.97412	0.171499	0.658347	0.64452	2.20086	0.227172	0.560083	0.754599	1.85815	0.0462461	0.875364	0.318565	3.13813	0.0892385	0.696441	0.476922	2.79962	0.131494	0.620689	0.58523	2.55001	0.192369	0.570381	0.71146	2.22781	0.127712	0.619183	0.580146	2.55681	0.177311	0.573589	0.688372	2.20357	0.120083	0.720173	0.571446	2.56642	0.0523601	0.81794	0.36325	3.29754	0.0824622	0.711562	0.443336	2.84761	0.103977	0.6681	0.499847	2.60333	0.113967	0.648431	0.523561	2.4475	0.142193	0.620957	0.58707	2.29548	0.0707325	0.771086	0.395497	2.81894	0.159509	0.635013	0.626913	2.05513	0.160635	0.636191	0.642566	2.22975	0.124261	0.647389	0.58384	2.64222	0.0926152	0.719712	0.499648	2.84608	0.0744136	0.748488	0.426569	2.6163	0.286108	0.479242	0.801587	1.75245	0.11167	0.698762	0.544718	2.74192	0.11093	0.806074	0.552556	2.71251	0.210487	0.536138	0.710864	2.02263	0.0786785	0.801566	0.432263	2.79267	0.105569	0.727392	0.526775	2.52696	0.0958529	0.704117	0.462232	2.63324	0.0393404	0.889198	0.302985	3.49672	0.138288	0.63635	0.599722	2.48369	0.0845783	0.711169	0.440548	2.80537	0.0266755	0.961718	0.229534	3.77637	0.0837828	0.790355	0.438909	2.70593	0.144852	0.599381	0.600665	2.47634	0.0796421	0.733832	0.428011	2.87578	0.11783	0.67067	0.522275	2.58749	0.0630574	0.777483	0.381662	3.05915	0.0462034	0.933358	0.335752	3.2469	0.131398	0.648634	0.563291	2.40532	0.196488	0.574647	0.713753	2.12182	0.0402805	0.856826	0.302825	3.44769	0.123359	0.684826	0.571156	2.67371	0.149919	0.610139	0.613751	2.43815	0.0892486	0.730286	0.459789	2.84315	0.0892783	0.779653	0.500235	2.85393	0.0750215	0.788954	0.439348	2.99788	0.0805001	0.816509	0.459258	2.85383	0.0660018	0.828673	0.420836	2.88999	0.120645	0.626863	0.563033	2.57538	0.0708335	0.776352	0.392387	2.96194	0.135355	0.614286	0.605286	2.3216	0.209832	0.533802	0.739548	2.09542	0.129453	0.744552	0.578845	2.38484	0.24107	0.504524	0.770724	1.99871	0.0975674	0.711515	0.502251	2.82325	0.0655896	0.789055	0.411649	3.15179	0.112785	0.71339	0.55528	2.61435	0.0389948	0.944879	0.305789	3.38999	0.171426	0.624817	0.677636	2.24592	0.119035	0.713614	0.56777	2.64677	0.158961	0.600495	0.6415	2.35045	0.138221	0.635792	0.59608	2.48922	0.321419	0.458968	0.8569	1.59525	0.105311	0.681845	0.5165	2.70345	0.0838773	0.764001	0.441769	2.88128	0.0488398	0.870711	0.328789	3.23133	0.12713	0.685979	0.592124	2.58291	0.31958	0.436432	0.831781	1.57257	0.0676725	0.807829	0.383805	2.94514	0	0	0.539064	0.694352	0.124842	2.60182	0.535746	0.697602	0.113376	2.62477
Bak1	0.207266	0.932337	0.721566	2.11678	0.362189	0.643979	0.892411	1.5848	0.0904922	1.25404	0.494794	2.86282	0.323908	0.707251	0.856182	1.67496	0.169706	0.969444	0.639381	2.13602	0.23472	0.862506	0.764536	1.9767	0.282879	0.725179	0.790071	1.75613	0.162035	0.947915	0.630059	2.26267	0.3082	0.684719	0.847049	1.70415	0.409403	0.553335	0.914796	1.35547	0.461063	0.502069	0.937612	1.2559	0.414865	0.580577	0.914408	1.38765	0.20798	0.883831	0.728401	2.0476	0.331541	0.65343	0.860589	1.64165	0.140664	1.15405	0.62119	2.30071	0.37699	0.679158	0.89776	1.5105	0.233887	0.879025	0.750253	1.84908	0.33541	0.669901	0.866429	1.52199	0.0592102	1.43787	0.415441	2.86788	0.648464	0.287575	0.967769	0.709706	0.25198	0.791089	0.790577	1.92186	0.275232	0.71711	0.785801	1.79589	0.439969	0.512892	0.937732	1.28113	0.276414	0.751006	0.765171	1.75809	0.215358	0.985628	0.751276	2.06284	0.250938	0.788163	0.747149	1.86772	0.194488	0.931132	0.696097	2.17537	0.267374	0.823622	0.775857	1.68332	0.182783	0.920677	0.657413	2.11347	0.262846	0.75535	0.759001	1.81478	0.387142	0.572765	0.90655	1.45555	0.561975	0.370791	0.954349	0.941245	0.267372	0.805937	0.775259	1.78518	0.218398	0.902579	0.741067	1.89373	0.515303	0.434775	0.948322	1.02435	0.189406	0.925989	0.698855	2.16193	0.201055	0.951718	0.713146	2.16167	0.345118	0.685482	0.87838	1.61343	0.164456	0.962592	0.656643	2.33364	0.178307	0.980471	0.690286	2.19852	0.175475	0.993574	0.683919	2.23686	0.452752	0.5255	0.93746	1.27613	0.217104	0.872717	0.708141	2.02393	0.194807	0.888135	0.677226	2.07593	0.213994	0.845739	0.703705	1.9242	0.136367	1.16017	0.574405	2.32955	0.320635	0.706881	0.826464	1.54917	0.17126	1.04157	0.648996	1.9988	0.429779	0.52531	0.91723	1.2549	0.544853	0.408259	0.970101	1.0408	0.448094	0.522924	0.937553	1.28379	0.0959104	1.21645	0.489592	2.44171	0.196966	0.895482	0.685742	2.1197	0.509743	0.45737	0.965335	1.13632	0.201561	0.933983	0.725485	2.17323	0.195548	0.937877	0.691009	2.09065	0.120467	1.13803	0.539612	2.46616	0.348671	0.689465	0.874295	1.46326	0.317513	0.685485	0.813303	1.58058	0.31188	0.747954	0.842313	1.71608	0.449356	0.544109	0.935117	1.26764	0.305603	0.712167	0.812995	1.6664	0.606001	0.376826	0.98343	0.878883	0.18104	0.969869	0.652159	2.09314	0.49082	0.486111	0.947407	1.17027	0.357476	0.602243	0.852533	1.50975	0.417238	0.532675	0.892328	1.34214	0.224192	0.820415	0.711705	2.00038	0.182899	1.0283	0.700638	2.16927	0.338903	0.676223	0.842674	1.52477	0.252708	0.800302	0.791619	1.87898	0.286735	0.706213	0.824511	1.79089	0.533829	0.42517	0.966567	1.07962	0.303454	0.680999	0.827303	1.74258	0.436748	0.521774	0.90169	1.30113	0.108866	1.21257	0.553483	2.69285	0.62127	0.320105	0.980782	0.831925	0.170669	1.03727	0.671103	2.23706	0.301772	0.721292	0.84331	1.62332	0.527561	0.439168	0.964305	1.04824	0.156937	1.15833	0.608819	2.32072	0.194848	0.97547	0.709404	2.01541	0.0820821	1.33215	0.47327	2.90533	0.271449	0.833799	0.799186	1.7297	0.508629	0.449611	0.963033	1.12691	0.209659	0.93237	0.723379	2.13776	0.349493	0.683968	0.876301	1.60151	0.307688	0.721694	0.852034	1.68171	0.410074	0.571353	0.917385	1.35282	0.226835	0.877228	0.757339	1.98468	0.481017	0.478676	0.950391	1.19647	0.196061	0.930101	0.704219	2.15736	0.156963	1.01871	0.630394	2.37657	0.239552	0.919867	0.77084	1.89218	0.260629	0.790532	0.796863	1.87766	0.477944	0.449088	0.922182	1.18279	0.145743	1.0369	0.590693	2.38617	0.327242	0.674671	0.868679	1.65874	0.196243	0.94009	0.687759	2.04183	0.279587	0.74679	0.78301	1.74281	0	0	0.783924	0.77906	0.29586	1.77967	0.787936	0.771757	0.269412	1.78803
Itpr3	0.854905	0.241149	0.99994	0.306937	0.650743	0.588979	0.997992	0.787409	0.660378	0.615546	0.999382	0.743084	0.805084	0.310548	0.997411	0.419009	0.862156	0.209024	0.99856	0.270093	0.726882	0.493427	0.99927	0.581015	0.851867	0.226061	0.995689	0.305376	0.913092	0.129193	0.995171	0.17661	0.895745	0.168951	0.998034	0.219145	0.743393	0.489992	0.998027	0.537893	0.951874	-0.074282	0.999891	-0.102833	0.720497	0.45881	0.996354	0.608925	0.929411	0.110398	0.999156	0.144058	0.641323	0.625384	0.978558	0.787591	0.55366	0.788996	0.973229	0.924901	0.731724	0.543128	0.999962	0.586162	0.960782	0.0603306	0.999304	0.0763803	0.858682	0.232603	0.998578	0.281324	0.784761	-0.346431	0.999828	-0.415172	0.938101	-0.0990612	0.998001	-0.12089	0.876648	0.198091	0.999142	0.260408	0.731514	0.409162	0.989238	0.564748	0.787561	0.361469	0.998492	0.447058	0.910541	0.137994	0.996941	0.181487	0.928266	0.112347	0.998845	0.149891	0.758677	0.367529	0.992406	0.499793	0.563033	0.765752	0.975398	0.969701	0.967405	0.0502689	0.999138	0.0620174	0.676201	0.548139	0.979486	0.662569	0.965393	0.0502253	0.998545	0.0703203	0.956956	0.0663053	0.999151	0.0908412	0.976134	-0.0358021	0.999102	-0.0485566	0.833627	0.252498	0.992158	0.338083	0.856762	-0.216545	0.999918	-0.277715	0.89528	0.162151	0.99978	0.207241	0.928	0.111958	0.998821	0.148861	0.497588	0.990722	0.953732	1.1468	0.852332	0.23413	0.999104	0.318112	0.963591	-0.0566623	0.99948	-0.0766229	0.99905	-0.0014402	0.999917	-0.00194557	0.938291	-0.095684	0.999484	-0.127819	0.793041	0.335436	0.997802	0.445919	0.981965	0.028012	0.999325	0.0370691	0.817388	-0.276626	0.994926	-0.369724	0.989626	0.0151846	0.99925	0.020134	0.877367	0.187363	0.995817	0.241341	0.916035	0.129162	0.997923	0.164453	0.908298	-0.140294	0.996912	-0.168279	0.861431	-0.203958	0.998241	-0.277424	0.993364	0.0106573	0.999884	0.0142971	0.826335	0.275074	0.997858	0.371303	0.931339	-0.103872	0.996113	-0.126353	0.743071	0.395125	0.991752	0.538515	0.777369	0.348753	0.999749	0.487372	0.47908	1.11014	0.954196	1.20441	0.829217	0.274634	0.99616	0.348415	0.847156	0.259648	0.998056	0.306119	0.934896	0.114849	0.999697	0.127542	0.651748	0.575912	0.971466	0.713668	0.631905	0.644543	0.994917	0.812912	0.963469	-0.0559921	0.998113	-0.0767483	0.733575	0.422145	0.987668	0.55364	0.86621	0.221887	0.998605	0.287073	0.65778	0.578625	0.979164	0.693216	0.767115	0.374836	0.995889	0.50301	0.638845	0.637434	0.972711	0.770007	0.991569	-0.0125256	0.99851	-0.0174829	0.876616	0.189575	0.99584	0.255525	0.710004	0.58383	0.996837	0.605642	0.604378	0.725241	0.963046	0.826078	0.771938	0.421753	0.999467	0.476137	0.981421	-0.028275	0.999791	-0.0391476	0.879252	0.183185	0.99821	0.263615	0.80353	-0.308438	0.999489	-0.42128	0.537591	0.936318	0.953602	1.03137	0.956809	-0.0688703	0.999234	-0.0909628	0.624554	0.705412	0.981727	0.824104	0.63961	0.685341	0.985227	0.764557	0.788071	-0.31585	0.999046	-0.42258	0.850602	0.245636	0.998709	0.312532	0.768389	0.38562	0.995457	0.482823	0.924449	0.126507	0.999702	0.147429	0.890491	-0.167265	0.999045	-0.230062	0.821828	0.296953	0.999551	0.354195	0.697136	0.529578	0.992218	0.66354	0.988086	0.0179347	0.999354	0.0254461	0.954167	-0.0732603	0.99773	-0.098384	0.690279	0.529652	0.997269	0.656928	0.981145	-0.0308382	0.999935	-0.0388124	0.922842	0.125509	0.99959	0.159054	0.881498	0.184612	0.999866	0.253109	0.996375	-0.0056327	0.999596	-0.00758162	0.848086	-0.230199	0.997882	-0.321656	0.685264	0.633529	0.997002	0.652053	0.964376	-0.0534217	0.999522	-0.0745506	0.723067	0.492128	0.984431	0.590655	0.838652	0.271042	0.997583	0.333991	0.511496	0.962408	0.965404	1.11156	0.940799	0.0892281	0.998028	0.117337	0.835499	-0.235848	0.996334	-0.334708	0	0	0.99387	0.241346	0.821954	0.291347	0.998045	0.203557	0.851234	0.266854
Uqcc2	0.0192437	-0.243702	0.193291	-3.92898	0.00691977	-0.271277	0.0967197	-4.69715	0.0085614	-0.255232	0.111601	-4.44623	0.0565655	-0.219933	0.372085	-3.23741	0.00526218	-0.254864	0.0733164	-4.34085	0.0126902	-0.248587	0.143249	-4.14598	0.00520171	-0.261361	0.0726273	-4.56954	0.00538744	-0.273324	0.0747224	-4.50331	0.00603909	-0.280247	0.0867209	-4.59173	0.0255436	-0.239262	0.227095	-3.66919	0.00751295	-0.277185	0.102081	-4.55473	0.00458861	-0.260333	0.0691329	-4.82414	0.00687357	-0.26277	0.0954864	-4.39544	0.00528389	-0.272594	0.0765334	-4.71556	0.0167884	-0.271132	0.179248	-3.73422	0.00051493	-0.30493	0.0139171	-5.93776	0.0125012	-0.254686	0.139868	-3.87969	0.0103116	-0.265137	0.129588	-4.05305	0.0088399	-0.266151	0.125362	-3.97992	0.00308471	-0.275105	0.0471565	-4.60661	0.0119925	-0.261536	0.140115	-4.21492	0.00378469	-0.268922	0.0559074	-4.76598	0.0158607	-0.232217	0.174966	-4.00161	0.00915022	-0.266347	0.105252	-4.21005	0.00174971	-0.301314	0.0353916	-5.2109	0.00635158	-0.263893	0.0822566	-4.43972	0.00854295	-0.265778	0.108685	-4.4094	0.0015446	-0.289095	0.0299436	-4.80527	0.00601261	-0.261506	0.0788842	-4.35802	0.0045057	-0.263838	0.0630457	-4.60368	0.00268216	-0.280866	0.0481465	-5.05259	0.00480418	-0.281329	0.067588	-4.57691	0.00701822	-0.26459	0.0897365	-4.33923	0.0120145	-0.237967	0.144664	-3.86457	0.0106123	-0.254428	0.123743	-4.02309	0.00610135	-0.2643	0.0856449	-4.5176	0.00812242	-0.259689	0.104938	-4.47523	0.00150033	-0.282941	0.0315304	-5.4253	0.0147696	-0.267848	0.159929	-4.09237	0.0171022	-0.252939	0.178641	-3.89482	0.00744062	-0.275876	0.103462	-4.41893	0.0130796	-0.244855	0.151281	-4.21777	0.00306541	-0.266099	0.050319	-4.85557	0.00731035	-0.273069	0.0941869	-4.29498	0.0260927	-0.229943	0.220239	-3.44505	0.00754187	-0.260327	0.0960387	-4.17895	0.00523343	-0.253579	0.0698121	-4.35556	0.000269507	-0.32311	0.00883803	-5.32214	0.00899476	-0.26196	0.11526	-4.15177	0.027824	-0.245018	0.247026	-3.78123	0.00290803	-0.286506	0.0500094	-5.03853	0.00525168	-0.278303	0.0771565	-4.09321	0.0122362	-0.262537	0.136279	-4.11582	0.00545196	-0.273143	0.0800609	-4.7902	0.00751688	-0.256359	0.104143	-4.54862	0.00351361	-0.266155	0.057287	-4.71456	0.0186552	-0.251996	0.18098	-3.73596	0.0185204	-0.245373	0.190355	-3.67708	0.00691905	-0.260855	0.0864297	-4.27048	0.0066338	-0.274548	0.093352	-4.60665	0.00452057	-0.267931	0.0684669	-4.75785	0.0125113	-0.253447	0.133843	-4.06216	0.00948144	-0.256845	0.115444	-4.42039	0.0152499	-0.235801	0.15261	-3.79704	0.0108735	-0.268137	0.124295	-4.32563	0.0116665	-0.252959	0.125562	-4.13799	0.0161475	-0.233202	0.155685	-3.97992	0.0340876	-0.225936	0.262665	-3.48746	0.0161857	-0.259748	0.172605	-3.91658	0.0179318	-0.245183	0.175176	-3.77397	0.0135515	-0.251865	0.157882	-4.05585	0.0325869	-0.22028	0.261993	-3.59273	0.0241678	-0.25295	0.222539	-3.91202	0.00967971	-0.267476	0.115914	-4.38087	0.0155603	-0.251146	0.155026	-4.04724	0.0079355	-0.274541	0.112593	-4.45888	0.0091189	-0.269138	0.116996	-4.39084	0.0146635	-0.271259	0.158898	-3.98503	0.00968492	-0.253244	0.127076	-4.06659	0.0220223	-0.256829	0.210746	-3.79981	0.0201601	-0.227806	0.182439	-3.80929	0.020494	-0.218472	0.203767	-3.60242	0.00645405	-0.272544	0.0914087	-4.55129	0.00240487	-0.286183	0.0429969	-4.77367	0.00520511	-0.255508	0.0759262	-4.76366	0.0300093	-0.232142	0.250343	-3.69778	0.0043299	-0.283507	0.0692316	-4.88387	0.0202963	-0.257408	0.205186	-3.82611	0.00959246	-0.260515	0.123406	-4.25372	0.0106268	-0.255619	0.133628	-4.19537	0.0261358	-0.238248	0.241801	-3.77648	0.0106626	-0.254008	0.129728	-4.26108	0.0108639	-0.268519	0.130006	-4.27682	0.0153002	-0.240255	0.170854	-3.90178	0.0243487	-0.233708	0.223551	-3.75828	0.00842407	-0.268714	0.102418	-4.39135	0.00525639	-0.261755	0.0727905	-4.57783	0.0040747	-0.277032	0.0656956	-4.86323	0.00335052	-0.274229	0.0540995	-4.63498	0.0168444	-0.253931	0.1608	-3.85246	0	8	0.124074	-0.260568	0.0113886	-4.28706	0.115352	-0.261521	0.00905683	-4.27365
Ip6k3	0.844311	-0.377546	0.99994	-0.329628	0.869751	0.380901	0.998933	0.285192	0.876121	-0.292526	0.999382	-0.263633	0.866183	-0.321532	0.997411	-0.286121	0.917378	0.300667	0.999313	0.16137	0.943613	-0.141667	0.999467	-0.117657	0.940047	0.18145	0.998128	0.122994	0.932881	0.158039	0.995436	0.136286	0.841173	-0.347418	0.998028	-0.335132	0.791804	-0.531968	0.998027	-0.433729	0.875915	-0.294863	0.999891	-0.266055	0.914611	0.2716	0.996354	0.182484	0.936022	0.209719	0.999156	0.130534	0.929008	0.191664	0.998877	0.150626	0.909533	0.269067	0.998247	0.177439	0.933773	0.192516	0.999962	0.14208	0.80502	0.723815	0.99639	0.383446	0.839496	-0.400863	0.998578	-0.320013	0.841713	-0.429439	0.999828	-0.30357	0.721301	-0.609134	0.977279	-0.555316	0.722321	-0.564497	0.999142	-0.596175	0.756064	-0.487837	0.992772	-0.511322	0.961563	-0.107781	0.998492	-0.0799496	0.926444	-0.191487	0.996941	-0.149121	0.788442	-0.504683	0.998845	-0.446769	0.825441	0.509431	0.994001	0.358801	0.960557	-0.100542	0.996788	-0.0829201	0.79933	-0.460789	0.993983	-0.38582	0.953508	0.119645	0.996926	0.0924908	0.939928	0.142507	0.996421	0.122143	0.80423	-0.415194	0.999151	-0.417195	0.974636	0.071986	0.999069	0.0516059	0.78446	-0.43138	0.992158	-0.440222	0.937423	0.276784	0.999918	0.120796	0.950003	0.124679	0.99978	0.0987234	0.869299	-0.313307	0.998821	-0.271075	0.813432	-0.391358	0.999176	-0.399011	0.804721	-0.536707	0.999104	-0.422526	0.849299	-0.323225	0.99948	-0.318953	0.8485	-0.356646	0.999472	-0.312031	0.826933	0.601359	0.999484	0.360978	0.910414	-0.218717	0.997802	-0.191236	0.983169	-0.0411226	0.999325	-0.0345934	0.931375	-0.164759	0.995878	-0.137886	0.911396	-0.231835	0.99546	-0.172309	0.941683	-0.137652	0.995817	-0.114417	0.878268	0.376264	0.997923	0.238915	0.680656	-0.78971	0.984366	-0.601274	0.953014	0.143322	0.998241	0.0936478	0.94106	0.218544	0.999884	0.127093	0.9794	-0.0563182	0.998827	-0.0436985	0.884052	-0.348833	0.996113	-0.213863	0.981775	-0.0615244	0.998213	-0.0375282	0.949174	-0.142803	0.999749	-0.109875	0.976569	-0.0640213	0.999249	-0.0499802	0.817848	0.598623	0.994972	0.372008	0.693184	-0.63474	0.980133	-0.626597	0.960842	-0.10357	0.999697	-0.0766588	0.934012	-0.170317	0.998862	-0.130924	0.763096	-0.577982	0.999238	-0.511486	0.941097	0.146249	0.995812	0.123819	0.800744	0.968427	0.992046	0.410518	0.764639	-0.519037	0.998605	-0.510154	0.969079	-0.0936676	0.997874	-0.0606604	0.856433	0.478746	0.996696	0.307285	0.91474	0.262765	0.997119	0.175657	0.737859	-0.576508	0.993	-0.553734	0.882253	0.425144	0.99584	0.243763	0.84508	-0.369398	0.996837	-0.318252	0.82502	-0.429976	0.994105	-0.352508	0.749214	0.698119	0.999467	0.525148	0.862365	-0.418293	0.998593	-0.291442	0.906857	0.266034	0.99821	0.20303	0.865379	-0.352027	0.999489	-0.28708	0.873632	-0.262538	0.999001	-0.266095	0.956131	-0.111216	0.999234	-0.0923907	0.908149	0.2348	0.998771	0.194275	0.945079	-0.147072	0.997813	-0.11248	0.81482	0.586349	0.999046	0.368183	0.810076	0.602476	0.998709	0.398779	0.894194	0.24316	0.997033	0.21806	0.814466	0.777078	0.998239	0.364829	0.941572	0.141001	0.999097	0.122472	0.970244	-0.0741346	0.999551	-0.0586704	0.96808	-0.0868201	0.998789	-0.0682261	0.976823	-0.0634148	0.999354	-0.0495072	0.979294	-0.0480253	0.99773	-0.0444272	0.865267	0.564035	0.998	0.279725	0.713729	-0.712693	0.999935	-0.602462	0.833205	0.560143	0.99959	0.345835	0.897565	-0.274729	0.999866	-0.218585	0.851465	-0.325476	0.999596	-0.312458	0.903436	0.303851	0.997882	0.203716	0.823519	0.65714	0.997491	0.358807	0.913159	-0.211352	0.998921	-0.182031	0.700494	-0.606604	0.981012	-0.641145	0.96042	0.115236	0.997583	0.0814004	0.828535	0.477648	0.998439	0.366701	0.910207	0.230542	0.998028	0.178184	0.918436	-0.263839	0.998766	-0.165061	0	0	0.997295	-0.0382159	0.875899	-0.069038	0.998535	-0.0971047	0.883153	-0.0724424
Lemd2	0.759827	0.112278	0.997855	0.513129	0.485805	0.262738	0.955965	1.21225	0.857695	0.0680897	0.999382	0.303241	0.636699	0.173686	0.984293	0.801974	0.666239	0.153544	0.98541	0.670938	0.841701	0.0720246	0.999467	0.332229	0.727078	0.121051	0.989937	0.570752	0.312815	0.363666	0.828295	1.63331	0.617375	0.186856	0.986437	0.835471	0.863512	0.0658171	0.998027	0.282458	0.679153	0.149776	0.990641	0.704744	0.598504	0.201519	0.984421	0.896134	0.544556	0.234085	0.967064	0.98537	0.786688	0.0974946	0.998877	0.457514	0.467474	0.273638	0.942979	1.13464	0.713041	0.139075	0.999962	0.628806	0.583635	0.205005	0.976218	0.851349	0.8657	0.0620027	0.998578	0.267217	0.479906	0.26425	0.959098	1.07389	0.43972	0.269934	0.902871	1.20283	0.472925	0.25949	0.945715	1.20411	0.636967	0.172795	0.97271	0.776798	0.550847	0.224364	0.9711	0.989562	0.484978	0.265612	0.924601	1.12798	0.86757	0.0642484	0.998845	0.277627	0.789484	0.0951155	0.993924	0.434333	0.513827	0.248216	0.959178	1.09469	0.632098	0.183876	0.976494	0.726635	0.524766	0.227666	0.942371	1.00898	0.609248	0.18321	0.962288	0.828459	0.525939	0.233339	0.963284	1.06744	0.94824	0.0231302	0.997998	0.105366	0.696323	0.141891	0.984363	0.628177	0.442003	0.29218	0.932072	1.18291	0.515311	0.25634	0.948322	1.02433	0.581803	0.212858	0.975801	0.907303	0.668202	0.154686	0.995465	0.724671	0.431297	0.294977	0.935857	1.34491	0.554204	0.220771	0.970217	0.992839	0.9859	-0.00681543	0.999472	-0.0288664	0.635022	0.188671	0.989983	0.783701	0.648672	0.169601	0.990153	0.774361	0.536336	0.230965	0.946773	1.01398	0.55046	0.222544	0.959328	0.956026	0.796843	0.0938477	0.992402	0.398627	0.447519	0.274682	0.914442	1.18797	0.593536	0.188617	0.959151	0.832518	0.608561	0.187556	0.971297	0.748187	0.401572	0.3257	0.908273	1.33317	0.530137	0.239469	0.965971	1.07914	0.623844	0.17916	0.994483	0.829931	0.957634	0.0187419	0.996311	0.0779038	0.379499	0.323005	0.880544	1.44379	0.83888	0.0734871	0.999749	0.350472	0.874142	0.064101	0.999249	0.269545	0.424979	0.303319	0.903977	1.28865	0.70451	0.145151	0.981717	0.602302	0.464645	0.267359	0.942464	1.1417	0.520747	0.224548	0.934167	1.01546	0.546502	0.239327	0.974665	1.02327	0.416585	0.32293	0.919529	1.36126	0.464037	0.261925	0.91853	1.19099	0.846543	0.0726404	0.998605	0.329768	0.548724	0.221564	0.95036	0.938426	0.747871	0.113684	0.995397	0.545978	0.585093	0.200839	0.960574	0.895763	0.432466	0.282537	0.900524	1.29872	0.618468	0.181666	0.97367	0.819636	0.619899	0.190461	0.986355	0.807835	0.771455	0.102839	0.991284	0.463128	0.449661	0.296437	0.942876	1.24189	0.413058	0.313734	0.918412	1.37602	0.353614	0.347923	0.88273	1.60962	0.71977	0.130216	0.996835	0.607526	0.711116	0.13764	0.985055	0.619629	0.58858	0.20656	0.98568	0.908463	0.490816	0.251941	0.948842	1.16022	0.538912	0.2302	0.964771	1.0033	0.643312	0.169572	0.989593	0.727954	0.547078	0.222424	0.968795	0.999149	0.542616	0.221516	0.94587	0.998268	0.791683	0.095922	0.998132	0.410625	0.570982	0.214836	0.980709	0.94677	0.685857	0.154031	0.991858	0.636189	0.425742	0.298219	0.920153	1.35797	0.526331	0.229207	0.962378	1.07973	0.484351	0.270333	0.949321	1.19709	0.519836	0.248495	0.966355	1.06104	0.644401	0.180065	0.997542	0.757986	0.595167	0.197278	0.987992	0.872602	0.848516	0.072612	0.999866	0.324323	0.347681	0.342247	0.873111	1.56705	0.587419	0.196724	0.981845	0.911061	0.668152	0.166465	0.994858	0.689692	0.644781	0.173143	0.98917	0.769529	0.56744	0.199716	0.958883	0.953125	0.303524	0.372645	0.810697	1.68769	0.754971	0.112275	0.998439	0.528413	0.844952	0.0706265	0.997307	0.308983	0.410382	0.311425	0.888654	1.32691	0	0	0.963725	0.195698	0.607149	0.862175	0.974168	0.200277	0.588	0.895949
Grm4	0.243071	-1.03581	0.773036	-1.95938	0.0854087	-1.58496	0.480339	-2.99173	0.0606157	-1.62086	0.39299	-3.17312	0.317152	-0.945944	0.852354	-1.69851	0.323894	-0.844854	0.831038	-1.53455	0.252096	-1.01758	0.78395	-1.90514	0.196897	-1.12282	0.676096	-2.11029	0.222711	-1.04112	0.730804	-1.97316	0.188032	-1.16604	0.691273	-2.20154	0.352455	-0.836347	0.87063	-1.52782	0.116345	-1.45494	0.560316	-2.67555	0.196382	-1.18754	0.698934	-2.19872	0.295604	-0.936704	0.830988	-1.70084	0.174145	-1.21918	0.66471	-2.2976	0.103777	-1.55029	0.535293	-2.5404	0.219055	-1.12612	0.740396	-2.10137	0.294574	-0.897455	0.812052	-1.6281	0.205711	-1.08286	0.727173	-1.99942	0.200878	-1.13201	0.746769	-1.9443	0.240274	-0.982755	0.735991	-1.82807	0.120565	-1.43274	0.565779	-2.60443	0.173598	-1.20372	0.643394	-2.23971	0.239059	-1.03048	0.782486	-1.95318	0.0693031	-1.52531	0.382386	-2.93406	0.149363	-1.38587	0.644349	-2.40053	0.183758	-1.13263	0.655285	-2.1625	0.121695	-1.36802	0.558881	-2.59501	0.328465	-0.830205	0.836165	-1.4831	0.293107	-0.916498	0.797317	-1.66784	0.278465	-0.929726	0.776898	-1.75656	0.134027	-1.32493	0.594619	-2.52194	0.155792	-1.20459	0.604032	-2.30375	0.175755	-1.15636	0.653526	-2.17919	0.189842	-1.08971	0.693897	-2.0172	0.245639	-0.977201	0.744736	-1.82797	0.249489	-1.02464	0.773699	-1.89712	0.273206	-1.01793	0.805983	-1.85254	0.138275	-1.35487	0.611165	-2.5331	0.244062	-1.08455	0.785109	-1.95538	0.131399	-1.28714	0.593684	-2.46414	0.164898	-1.21129	0.665271	-2.29294	0.198944	-1.12283	0.715763	-2.18327	0.138713	-1.27594	0.576284	-2.42787	0.168154	-1.18136	0.640011	-2.2067	0.239296	-0.982636	0.73735	-1.82214	0.166638	-1.15168	0.636807	-2.16318	0.163515	-1.16401	0.618521	-2.1734	0.385214	-0.750598	0.889313	-1.26857	0.159208	-1.19321	0.641115	-2.23738	0.100401	-1.50638	0.519789	-2.82405	0.165327	-1.22846	0.658052	-2.34788	0.294047	-0.882951	0.806861	-1.53876	0.234462	-1.04684	0.744236	-1.95328	0.25318	-1.05977	0.780282	-1.96959	0.359676	-0.8432	0.901787	-1.5587	0.297993	-0.915882	0.812283	-1.68104	0.262999	-0.986941	0.770188	-1.7777	0.183911	-1.10792	0.688012	-2.07475	0.232593	-1.00739	0.718708	-1.88753	0.113599	-1.39194	0.548632	-2.68493	0.212784	-1.11404	0.732955	-2.08782	0.211786	-1.08421	0.701899	-2.03104	0.0877596	-1.5455	0.471466	-2.90923	0.187402	-1.10953	0.661175	-2.063	0.307678	-0.950808	0.827361	-1.73265	0.122691	-1.33811	0.5403	-2.53256	0.219218	-1.08799	0.708065	-2.03269	0.288952	-0.925212	0.801638	-1.74522	0.112515	-1.5066	0.550602	-2.58476	0.292955	-0.897795	0.803967	-1.67676	0.401646	-0.755547	0.921465	-1.37775	0.194276	-1.15292	0.704669	-2.18212	0.143474	-1.36581	0.615144	-2.53862	0.156728	-1.31132	0.629767	-2.39809	0.189623	-1.16399	0.668364	-2.19454	0.385325	-0.797052	0.907993	-1.45807	0.299276	-0.945807	0.83296	-1.74785	0.144237	-1.39564	0.620279	-2.38423	0.365191	-0.776933	0.898344	-1.42348	0.198811	-1.13284	0.71288	-2.13213	0.263206	-1.00743	0.764807	-1.83442	0.290877	-0.910445	0.829456	-1.64203	0.192042	-1.15709	0.712237	-2.17986	0.175433	-1.14679	0.669927	-2.13112	0.156004	-1.26508	0.63616	-2.41868	0.121552	-1.45139	0.559442	-2.6384	0.188417	-1.23742	0.69889	-2.25148	0.150497	-1.24578	0.636298	-2.37032	0.242396	-1.03575	0.776381	-1.91982	0.0985083	-1.42203	0.5211	-2.71312	0.211192	-1.12217	0.744249	-2.12289	0.122702	-1.35801	0.56797	-2.57565	0.141131	-1.30597	0.601649	-2.471	0.127787	-1.29779	0.592182	-2.4501	0.357756	-0.825985	0.887568	-1.53505	0.073748	-1.55244	0.413313	-2.98055	0.241808	-1.01859	0.740845	-1.91991	0.161827	-1.29104	0.664618	-2.36862	0.240603	-0.98886	0.750542	-1.85406	0.137327	-1.34745	0.567789	-2.39492	0	0	0.693545	-1.1442	0.206838	-2.12417	0.700416	-1.12907	0.195329	-2.12701
Hmga1	0.901615	0.0538746	0.99994	0.207499	0.997862	-0.00114289	0.999417	-0.00465961	0.968794	0.017161	0.999382	0.0661601	0.916328	-0.0433806	0.998423	-0.178388	0.880019	-0.0632501	0.999067	-0.234805	0.701185	-0.160228	0.995619	-0.638313	0.910133	-0.0451427	0.99633	-0.184581	0.887907	0.0585419	0.995171	0.228091	0.59485	-0.219638	0.981838	-0.8894	0.795505	0.107995	0.998027	0.425842	0.623344	0.208083	0.984888	0.836787	0.883033	0.0614708	0.996354	0.250391	0.865193	-0.0713908	0.999156	-0.276073	0.962561	-0.0202569	0.998877	-0.0793587	0.995917	-0.00204619	0.999888	-0.00799158	0.890841	0.0651445	0.999962	0.234648	0.693239	0.170203	0.994462	0.612729	0.885833	-0.0595577	0.998578	-0.226857	0.856466	0.0787806	0.999828	0.274949	0.873443	-0.0652434	0.992239	-0.247966	0.824674	0.0891969	0.999142	0.371668	0.828695	0.0867718	0.994044	0.356145	0.994798	-0.00279996	0.999819	-0.0108162	0.862142	0.075886	0.995565	0.28049	0.790157	-0.111465	0.998845	-0.44306	0.77086	0.11823	0.992406	0.473816	0.908954	0.0494964	0.995972	0.191742	0.912656	0.0451397	0.999136	0.166474	0.92192	0.0403724	0.996903	0.155492	0.812036	0.0952686	0.990145	0.385422	0.842219	0.081752	0.999151	0.335027	0.99042	-0.00487158	0.999976	-0.0194881	0.882597	0.0624927	0.994979	0.237691	0.991719	-0.00430278	0.999918	-0.0159701	0.921252	-0.0423993	0.99978	-0.155646	0.911349	0.0464523	0.998821	0.183414	0.943779	-0.0300859	0.999176	-0.119232	0.911498	0.0463523	0.999104	0.18995	0.975104	-0.0129466	0.999994	-0.0523849	0.859821	0.0769034	0.999472	0.288459	0.931985	0.0355701	0.999484	0.140913	0.838095	0.0920281	0.997802	0.347285	0.850871	-0.0826269	0.994586	-0.308291	0.933295	0.0342669	0.995878	0.134021	0.87391	0.0663676	0.994261	0.24573	0.630851	0.20109	0.973096	0.75156	0.974441	0.0130507	0.999897	0.0499767	0.651238	0.194806	0.979945	0.660404	0.561718	-0.257454	0.971644	-0.922282	0.995968	-0.00209883	0.999884	-0.00868705	0.849271	-0.0795806	0.997858	-0.321623	0.714601	0.164886	0.98606	0.53627	0.942168	0.0303346	0.998055	0.119182	0.7606	0.1265	0.999749	0.525196	0.75549	-0.140226	0.999249	-0.529915	0.996675	0.00186994	0.999975	0.00673075	0.920302	0.0426688	0.998056	0.158902	0.545787	0.267268	0.972482	0.943193	0.988374	0.00574942	0.999172	0.0230417	0.870648	0.0704439	0.999238	0.27632	0.812677	-0.0997624	0.995048	-0.397095	0.973704	-0.0134763	0.998716	-0.0536176	0.700607	0.173073	0.998605	0.655173	0.846317	0.0842238	0.99527	0.303307	0.958874	0.0218807	0.997667	0.0875862	0.85476	0.0800661	0.994399	0.300328	0.770644	-0.116384	0.993	-0.48233	0.846321	0.0799992	0.99584	0.318975	0.934016	0.0334245	0.998062	0.134848	0.937842	-0.033422	0.996916	-0.124334	0.876366	0.0683446	0.999467	0.255576	0.657637	0.197791	0.990442	0.745024	0.854493	0.0825964	0.99821	0.318225	0.952971	-0.0250248	0.999489	-0.0998697	0.922602	-0.0421316	0.999001	-0.162548	0.884772	0.0692196	0.999234	0.243406	0.977475	0.0124278	0.998771	0.0475448	0.667759	-0.175926	0.988761	-0.700847	0.939275	-0.0319362	0.999046	-0.119757	0.899553	-0.0521631	0.998709	-0.209449	0.779858	-0.113185	0.995457	-0.458264	0.573369	0.248464	0.982028	0.875425	0.824155	0.0958118	0.999045	0.371293	0.996515	-0.00196701	0.999955	-0.00686898	0.748896	0.137812	0.996125	0.545739	0.869693	0.0671674	0.99903	0.27955	0.943767	-0.0312254	0.99773	-0.120744	0.913339	0.0455861	0.998	0.179414	0.917199	-0.0473162	0.999935	-0.170731	0.890036	-0.0605363	0.99959	-0.227047	0.878956	0.0687714	0.999866	0.25858	0.986688	-0.00715514	0.999596	-0.0278424	0.676405	0.192795	0.989733	0.700825	0.652661	0.211889	0.993217	0.724095	0.804511	0.107454	0.9968	0.413142	0.926239	-0.038289	0.997272	-0.15431	0.800834	0.110875	0.99645	0.413789	0.933753	0.0342063	0.998439	0.140741	0.947519	-0.0290052	0.998028	-0.103998	0.999609	0.00019179	0.999812	0.000789301	0	0	0.996069	0.028655	0.858597	0.104895	0.998317	0.0342366	0.882815	0.137794
Smim29	0.854196	-0.0288461	0.99994	-0.308452	0.765922	0.0460376	0.998933	0.517796	0.9448	0.0109242	0.999382	0.117094	0.60689	0.0831066	0.976922	0.873627	0.717106	-0.0548323	0.991617	-0.563626	0.950232	0.00960639	0.999467	0.103827	0.824479	-0.0351459	0.995689	-0.362696	0.888611	-0.0195464	0.995171	-0.226649	0.84672	-0.030597	0.998034	-0.323277	0.987587	-0.00230391	0.999609	-0.0255638	0.662675	0.0715487	0.989826	0.743256	0.865758	0.0252741	0.996354	0.287703	0.930385	-0.0134089	0.999156	-0.142065	0.961746	-0.00741826	0.998877	-0.0810872	0.511856	0.111671	0.960024	1.02432	0.652291	0.0751736	0.993497	0.770386	0.77328	-0.0412665	0.99639	-0.447493	0.726369	-0.051935	0.995182	-0.552941	0.798619	-0.03983	0.999828	-0.387832	0.987565	-0.00248875	0.998955	-0.0242633	0.498826	0.106138	0.956217	1.13467	0.718514	0.0551747	0.987491	0.593278	0.972257	-0.00553151	0.998492	-0.0576951	0.991004	-0.00168366	0.999276	-0.0182124	0.740058	0.0528161	0.998845	0.552397	0.808424	0.036513	0.993924	0.394441	0.929401	-0.013452	0.995972	-0.148552	0.583217	-0.0825861	0.966203	-0.832745	0.819658	-0.0332832	0.995099	-0.361678	0.786758	-0.0404101	0.987256	-0.43846	0.883859	-0.0229758	0.999151	-0.245863	0.966113	-0.00598923	0.998174	-0.0689557	0.83869	0.0293566	0.992158	0.327648	0.778608	-0.0448828	0.997813	-0.432556	0.451522	-0.108373	0.91771	-1.18538	0.787461	-0.0400027	0.998821	-0.44415	0.969973	-0.00572372	0.999176	-0.0636431	0.792196	0.0412035	0.999104	0.450243	0.479262	0.108943	0.94685	1.18758	0.848842	-0.030501	0.999472	-0.311317	0.790698	-0.0412714	0.999484	-0.438193	0.699026	0.0625082	0.99303	0.657133	0.944644	-0.0103673	0.998472	-0.113857	0.932583	-0.0129571	0.995878	-0.135455	0.804074	-0.0377011	0.992909	-0.384137	0.770887	-0.0434896	0.994173	-0.455467	0.835291	-0.0316356	0.996956	-0.324324	0.74784	-0.0494236	0.991826	-0.469674	0.585576	-0.0798323	0.976695	-0.866602	0.744135	0.0517273	0.999832	0.56103	0.829725	-0.0330038	0.997858	-0.36394	0.470645	-0.107356	0.928389	-1.05796	0.919106	0.0150543	0.998055	0.16685	0.767723	0.0490734	0.999749	0.509099	0.838558	-0.0318574	0.999249	-0.346696	0.854259	-0.0277568	0.996534	-0.296696	0.562976	-0.0877846	0.962009	-0.918646	0.84896	-0.0284636	0.999697	-0.297354	0.751745	-0.045029	0.989626	-0.500207	0.992976	0.00137082	0.999667	0.0149398	0.785204	-0.0423676	0.995048	-0.456698	0.783093	0.0444841	0.99175	0.447777	0.56359	0.0917783	0.969684	0.984064	0.87551	0.0247226	0.995885	0.245162	0.806485	0.0403417	0.996696	0.416068	0.752753	0.047606	0.990345	0.516842	0.456079	0.111612	0.914451	1.2331	0.90152	-0.0180656	0.99584	-0.203652	0.575049	0.0880287	0.979528	0.913112	0.846561	-0.03	0.996109	-0.308528	0.75866	-0.0476144	0.999467	-0.50472	0.888749	0.0207871	0.998938	0.235164	0.649885	0.0748837	0.986381	0.787665	0.77944	0.0425057	0.999489	0.474227	0.604198	0.0761344	0.966626	0.867267	0.999449	-0.000114355	0.999921	-0.00115934	0.810317	0.0376089	0.998771	0.404161	0.480772	0.114863	0.940488	1.15124	0.531156	-0.0952679	0.969804	-0.984456	0.900927	0.0196653	0.998709	0.206569	0.829306	0.0338687	0.995457	0.353476	0.685518	-0.0617127	0.993026	-0.629551	0.816604	0.0358291	0.999045	0.387519	0.776395	-0.0448731	0.999551	-0.446719	0.896613	0.0201476	0.99849	0.22154	0.776611	0.0430187	0.997907	0.48351	0.963928	0.00743094	0.99773	0.0774158	0.788111	-0.042101	0.998	-0.443085	0.673561	-0.0669775	0.998876	-0.691822	0.630306	-0.0779601	0.997403	-0.790382	0.941539	0.0108712	0.999866	0.124517	0.937022	-0.0126877	0.999596	-0.131848	0.763898	0.0509519	0.997818	0.504352	0.995421	0.00095243	0.999089	0.00923277	0.921747	-0.0156738	0.998921	-0.163969	0.940579	0.0110749	0.997272	0.124249	0.718754	0.0556771	0.991329	0.590704	0.659243	0.0738304	0.992779	0.746603	0.842198	-0.0303603	0.997307	-0.314543	0.614401	0.0801923	0.968974	0.812053	0	0	0.990225	0.00285369	0.785143	0.0320941	0.997114	-0.00401013	0.795408	-0.0416295
Nudt3	0.11506	0.206997	0.553012	2.64506	0.147186	0.191546	0.632545	2.52111	0.110934	0.209227	0.544557	2.69574	0.267122	0.144125	0.802888	1.88424	0.0742774	0.239198	0.417075	2.77653	0.102609	0.204905	0.515622	2.71536	0.151811	0.184013	0.598014	2.34369	0.0601239	0.240983	0.376494	3.04203	0.0597883	0.24416	0.390011	3.14798	0.104396	0.205248	0.51487	2.66825	0.260967	0.150798	0.803056	1.9153	0.170453	0.185818	0.656696	2.33286	0.16519	0.177456	0.663243	2.25687	0.115312	0.202486	0.541835	2.66237	0.326354	0.130306	0.863702	1.53267	0.130178	0.202711	0.576982	2.58755	0.0577516	0.256702	0.376513	2.94755	0.0839603	0.233515	0.470756	2.73051	0.0468152	0.278186	0.368356	3.02193	0.0319378	0.269751	0.247359	3.33947	0.108528	0.226686	0.535676	2.6924	0.194421	0.169311	0.672818	2.13581	0.166528	0.192858	0.670686	2.2951	0.0719935	0.222409	0.390509	2.90614	0.325236	0.13345	0.869536	1.63792	0.101965	0.214399	0.486888	2.66052	0.0459971	0.256904	0.32558	3.3457	0.0455794	0.277955	0.317551	3.03427	0.0975808	0.215488	0.483556	2.6282	0.143419	0.183302	0.57461	2.37149	0.209583	0.169376	0.736804	2.11178	0.117146	0.207997	0.52614	2.54316	0.0878477	0.211998	0.454133	2.74723	0.0740301	0.242742	0.441729	2.74862	0.0698485	0.247072	0.401364	2.85433	0.138394	0.197231	0.599532	2.44109	0.199741	0.173083	0.710598	2.16799	0.163868	0.182177	0.660891	2.37918	0.244263	0.159879	0.785109	1.95455	0.0821855	0.235704	0.465851	2.83906	0.103623	0.219637	0.527746	2.68713	0.132375	0.208346	0.593195	2.55759	0.0892756	0.227378	0.460707	2.78638	0.101748	0.217524	0.494779	2.62025	0.0171853	0.329554	0.165815	3.68953	0.0359854	0.262944	0.275895	3.2799	0.106362	0.20734	0.490981	2.51878	0.047026	0.271469	0.339833	2.90151	0.122457	0.200808	0.564588	2.45481	0.147801	0.192107	0.633085	2.48788	0.0973575	0.214946	0.513428	2.80553	0.0458826	0.262438	0.327474	2.92779	0.169303	0.188166	0.642428	2.25804	0.138028	0.196822	0.608955	2.55653	0.192114	0.176404	0.711645	2.21957	0.0823111	0.245929	0.449416	2.80635	0.0620079	0.240933	0.381623	2.96393	0.0426001	0.270143	0.31745	3.16583	0.0905714	0.211027	0.44801	2.67607	0.04541	0.265115	0.331591	3.39529	0.131279	0.209947	0.583212	2.52874	0.131153	0.192205	0.550992	2.45541	0.105373	0.207754	0.51507	2.75929	0.0646561	0.248916	0.379861	2.89134	0.108936	0.22965	0.521869	2.72268	0.130306	0.195217	0.557071	2.48222	0.025246	0.28612	0.211256	3.70206	0.0666403	0.238568	0.39249	3.01851	0.203941	0.173646	0.732261	2.06913	0.0813563	0.241596	0.436533	2.77882	0.087865	0.228553	0.48738	2.8038	0.0844595	0.22637	0.465227	2.90052	0.272165	0.159835	0.809483	1.90546	0.114239	0.215153	0.533733	2.67455	0.103156	0.217617	0.493025	2.72665	0.0373031	0.29552	0.308027	3.49756	0.106369	0.220056	0.530489	2.71902	0.145894	0.190219	0.624855	2.37443	0.0257537	0.300241	0.240703	3.50542	0.0712774	0.239601	0.431482	2.99292	0.0941951	0.209914	0.464416	2.74409	0.0748536	0.240637	0.443743	2.76941	0.0932397	0.229444	0.506002	2.80478	0.10138	0.214664	0.510907	2.57663	0.0598203	0.242751	0.388779	3.20887	0.199218	0.185747	0.709974	2.18766	0.226545	0.164685	0.757062	2.07009	0.0779582	0.242744	0.455836	2.90592	0.100407	0.231935	0.529714	2.69802	0.116629	0.215648	0.565606	2.57674	0.0881104	0.241216	0.483772	2.89571	0.0637664	0.252194	0.397758	3.09341	0.0667343	0.264561	0.405414	3.07861	0.16092	0.186724	0.658804	2.25559	0.147288	0.201212	0.612983	2.41893	0.0740827	0.235414	0.4142	2.9771	0.0798742	0.225478	0.432731	2.87281	0.137684	0.209748	0.614096	2.51341	0.0676799	0.241213	0.400971	2.8868	0.222377	0.152874	0.715014	1.96683	0	0	0.515746	0.217928	0.114899	2.6703	0.512167	0.215321	0.102287	2.69688
Gm49741	0.672926	0.34708	0.996257	0.708553	0.404184	0.685996	0.918241	1.45083	0.566238	0.466375	0.975501	0.970055	0.395335	0.723559	0.912443	1.44323	0.811231	0.182639	0.997471	0.371529	0.529824	0.518366	0.964581	1.04513	0.548815	0.470613	0.952615	0.980437	0.367486	0.752612	0.876064	1.45831	0.394458	0.699858	0.91263	1.42412	0.319399	0.825303	0.843818	1.63603	0.578169	0.466527	0.977467	0.947442	0.302088	0.880312	0.83713	1.75629	0.386289	0.71669	0.903217	1.40888	0.621893	0.393964	0.976682	0.833777	0.732027	0.282091	0.998247	0.534733	0.4568	0.607449	0.935066	1.27228	0.75546	0.248226	0.99639	0.48378	0.374096	0.759662	0.893177	1.40436	0.479712	0.633289	0.95897	1.07436	0.505274	0.516783	0.928476	1.03711	0.514977	0.527629	0.961128	1.09234	0.936779	0.0585447	0.996025	0.130554	0.876513	0.124275	0.998492	0.257789	0.560515	0.457803	0.955455	0.940216	0.523021	0.550867	0.966217	1.06341	0.62773	0.389531	0.970789	0.788891	0.531573	0.529614	0.965699	1.04895	0.942136	0.0574207	0.999138	0.110162	0.444716	0.605883	0.908102	1.21242	0.368386	0.757941	0.85557	1.4579	0.440024	0.627939	0.932798	1.29959	0.392462	0.699367	0.887439	1.388	0.870638	0.122523	0.994979	0.262107	0.800042	0.211602	0.99897	0.389721	0.818436	0.175977	0.99978	0.36143	0.255555	0.960605	0.781373	1.87301	0.523358	0.50548	0.965467	1.07898	0.449501	0.626871	0.941963	1.2924	0.488309	0.557303	0.94831	1.16326	0.617611	0.412981	0.98859	0.815452	0.48643	0.592442	0.949732	1.14912	0.672951	0.336394	0.991249	0.717411	0.522158	0.510818	0.943336	1.0495	0.285725	0.912339	0.794705	1.70935	0.524449	0.53569	0.94803	0.985596	0.610377	0.39593	0.967323	0.796926	0.643115	0.374988	0.970095	0.722751	0.557535	0.469458	0.959279	0.856847	0.273702	0.95094	0.80947	1.73966	0.289815	0.881324	0.830587	1.81953	0.338584	0.874874	0.869951	1.61949	0.385614	0.690723	0.886118	1.27232	0.238733	1.01809	0.750689	1.93557	0.414601	0.701629	0.924944	1.40623	0.301776	0.938587	0.85513	1.7572	0.58444	0.44303	0.958976	0.883385	0.453184	0.624114	0.918615	1.19132	0.586044	0.454263	0.982724	0.850282	0.576869	0.438427	0.953974	0.882274	0.587414	0.439869	0.982741	0.920736	0.480239	0.599653	0.949341	1.1829	0.501287	0.555678	0.931768	1.09381	0.613791	0.408063	0.983843	0.859934	0.358366	0.784215	0.85474	1.43733	0.566644	0.465988	0.968143	0.97324	0.411899	0.679412	0.891435	1.34629	0.550909	0.484173	0.952634	0.986719	0.397286	0.687022	0.884891	1.39312	0.410416	0.70679	0.916074	1.3407	0.599812	0.418747	0.962789	0.836532	0.443225	0.67084	0.941414	1.25959	0.389997	0.736528	0.905979	1.44511	0.446003	0.646159	0.932561	1.32242	0.538473	0.484402	0.968393	1.04163	0.333972	0.813859	0.835779	1.61642	0.777679	0.23248	0.999234	0.474215	0.419926	0.67426	0.921521	1.35814	0.453345	0.644681	0.930769	1.22437	0.631964	0.399592	0.988548	0.752935	0.305113	0.851143	0.847656	1.70168	0.361998	0.749897	0.856011	1.49457	0.74402	0.266686	0.995856	0.507651	0.315393	0.906096	0.853918	1.67759	0.546985	0.518377	0.962087	0.947298	0.291006	0.933682	0.820508	1.80026	0.497568	0.548216	0.950897	1.15591	0.508147	0.544978	0.957459	1.13274	0.505796	0.563379	0.962459	1.09698	0.367745	0.764603	0.895067	1.47918	0.457233	0.617265	0.938859	1.22082	0.69361	0.319538	0.99709	0.668911	0.355276	0.801641	0.879314	1.54253	0.572389	0.464282	0.977666	0.94793	0.403176	0.707191	0.906978	1.34494	0.358004	0.772109	0.887568	1.53426	0.388224	0.72817	0.879738	1.4382	0.240502	0.976769	0.738808	1.92525	0.438243	0.647773	0.934976	1.31246	0.902687	0.0924151	0.998028	0.193178	0.429491	0.641256	0.89904	1.27346	0	0	0.928782	0.572295	0.505253	1.12874	0.945683	0.57791	0.487369	1.15252
Rps10	0.000545827	0.3954	0.0148452	5.80289	0.000873191	0.412166	0.0206935	5.78906	0.000767853	0.415165	0.0192734	5.68931	0.00219462	0.381568	0.0406872	5.20006	0.000360422	0.392581	0.0099485	5.54945	0.00110436	0.390368	0.0237078	5.42711	0.000727033	0.417646	0.0164216	5.52605	0.000510041	0.391897	0.0129027	5.62395	0.000504227	0.386706	0.0134357	5.81733	0.00106842	0.38582	0.0237756	5.37601	0.000710358	0.398088	0.017502	5.76845	0.000381283	0.395087	0.0106435	6.04632	0.000418381	0.429303	0.0118584	5.73753	0.000388073	0.442672	0.0106558	5.99854	0.00187458	0.353955	0.0386478	4.85561	0.000739016	0.403717	0.0179787	5.76989	0.00137691	0.407946	0.0280909	4.96977	0.00107112	0.388935	0.02489	5.16846	0.00186848	0.377346	0.0409652	4.72811	0.000442792	0.40428	0.0109573	5.46904	0.00114563	0.361438	0.0259488	5.45592	0.000593245	0.404324	0.0139545	5.65334	0.000853445	0.405206	0.0209791	5.53242	0.000432747	0.396859	0.0103415	5.68459	0.00231553	0.374389	0.043559	5.07227	0.000666986	0.427111	0.0152304	5.53579	0.00065682	0.408838	0.0160394	5.71248	0.0004584	0.414634	0.01192	5.31793	0.00122602	0.37995	0.0241063	5.12848	0.000575937	0.391034	0.0135726	5.57988	0.000570558	0.384129	0.0148516	5.7986	0.000437406	0.415515	0.0110451	5.70746	0.000629795	0.405029	0.0150681	5.50206	0.000880044	0.405666	0.0221119	5.11791	0.000282671	0.39433	0.00809039	5.71638	0.000561568	0.440988	0.0144609	5.6827	0.000915864	0.394287	0.0210592	5.60503	0.000413994	0.422531	0.0120705	6.03434	0.00151295	0.387781	0.0307148	5.3248	0.000553338	0.423995	0.0152068	5.64093	0.00177702	0.388526	0.0358348	5.15978	0.0013421	0.390341	0.0290235	5.45038	0.000607358	0.413948	0.0150119	5.62169	0.00113033	0.398592	0.0241437	5.21332	0.000337388	0.38534	0.00887774	5.55084	0.000534361	0.412928	0.0131715	5.41608	0.000224943	0.394729	0.00635131	5.75461	0.00140114	0.385714	0.0291942	4.66683	0.000477792	0.41073	0.0132962	5.55143	0.00116054	0.38635	0.0253929	5.58378	0.000694765	0.390773	0.0174638	5.73973	0.000994582	0.37686	0.0224409	4.82774	0.000734434	0.416075	0.0170678	5.54698	0.000269701	0.401252	0.00803883	6.27903	0.000762755	0.411466	0.0194562	5.72777	0.0015397	0.384735	0.0307231	5.11558	0.000398312	0.405181	0.0107771	5.62407	0.000610492	0.394737	0.0162871	5.35064	0.000338034	0.409743	0.0085026	5.66757	0.00104812	0.396406	0.0239173	5.56133	0.000830961	0.395904	0.0196648	5.60059	0.000430612	0.415093	0.0107079	5.72644	0.00172473	0.399408	0.033652	5.34011	0.000289105	0.414815	0.0083417	5.67254	0.000773708	0.398467	0.0181502	5.7104	0.000542028	0.409358	0.0127355	5.67534	0.000778008	0.401407	0.0165717	5.55983	0.000498589	0.400971	0.0121862	5.7298	0.000908458	0.386886	0.0216257	5.40318	0.000474355	0.401503	0.011768	5.57214	0.000578885	0.392759	0.0153301	5.65323	0.000334557	0.411517	0.00948148	6.03001	0.000513241	0.432522	0.0139308	6.0278	0.001049	0.386328	0.0225725	5.54927	0.000862487	0.424714	0.0190353	5.5745	0.0016781	0.416135	0.0371316	5.27712	0.00114497	0.420174	0.0256629	5.47641	0.000675866	0.38451	0.0166915	5.55025	0.000533102	0.412051	0.0145974	5.44471	0.000650499	0.415193	0.0162526	5.65766	0.00050625	0.42694	0.012149	5.70146	0.000206562	0.383652	0.00701209	5.76911	0.000677157	0.415127	0.0180885	5.679	0.000737865	0.394291	0.0173243	5.30851	0.000458666	0.407699	0.0123555	5.97372	0.000507912	0.402917	0.0132747	5.92429	0.000804121	0.388938	0.0201357	5.73686	0.00129415	0.393939	0.0291404	5.304	0.00218246	0.376392	0.0431116	5.03219	0.000569702	0.423003	0.0152817	5.65842	0.000933693	0.409047	0.0229158	5.61972	0.000880156	0.415593	0.0204397	5.55047	0.000909555	0.403047	0.0210036	5.56985	0.000868413	0.435428	0.0222118	5.3575	0.00112289	0.40459	0.0248372	5.43779	0.000662046	0.406287	0.015141	5.67522	0.000462858	0.407537	0.0115246	5.74323	0.000687132	0.378191	0.0175331	5.74762	0.000423305	0.40325	0.0113378	5.56954	0.00135139	0.378519	0.0257847	5.16571	0	100	0.0187988	0.401372	0.000815114	5.54281	0.0166316	0.401455	0.000682144	5.57719
Pacsin1	0.0482375	-0.453107	0.342	-3.31548	0.0427989	-0.465562	0.325906	-3.52313	0.0480955	-0.429867	0.343139	-3.34263	0.0640052	-0.449551	0.401248	-3.14485	0.105501	-0.339355	0.502099	-2.51807	0.184824	-0.288011	0.690017	-2.20586	0.0612356	-0.392012	0.369666	-3.06098	0.0571809	-0.391114	0.366488	-3.0777	0.0420717	-0.432427	0.31448	-3.3996	0.0872641	-0.369554	0.467676	-2.80973	0.0842345	-0.401255	0.476008	-2.94191	0.0251536	-0.48097	0.224999	-3.81059	0.0338682	-0.447176	0.273367	-3.45018	0.0446934	-0.438415	0.318514	-3.39403	0.0344993	-0.494459	0.282844	-3.30148	0.0371568	-0.474087	0.289834	-3.5632	0.0515756	-0.42298	0.351511	-3.02379	0.0763716	-0.425141	0.448251	-2.8	0.114239	-0.389359	0.589015	-2.40089	0.0534562	-0.404928	0.335757	-3.00638	0.100557	-0.412855	0.51589	-2.755	0.0631934	-0.423552	0.372893	-3.0579	0.0811783	-0.42663	0.472672	-2.89306	0.0518777	-0.39364	0.322865	-3.14034	0.0764241	-0.45119	0.453272	-2.95003	0.0389532	-0.447159	0.279774	-3.35889	0.11844	-0.377228	0.553394	-2.61791	0.047304	-0.420409	0.324668	-3.01045	0.101236	-0.349707	0.491422	-2.59996	0.0355588	-0.460061	0.258262	-3.40679	0.0479509	-0.44064	0.342821	-3.3288	0.0455308	-0.480789	0.310231	-3.24571	0.0905104	-0.361986	0.459936	-2.72445	0.0959107	-0.349186	0.504265	-2.56181	0.103242	-0.342541	0.492744	-2.56533	0.0733304	-0.4156	0.430202	-2.95009	0.0503467	-0.444681	0.348654	-3.30875	0.0614547	-0.437466	0.403996	-3.19612	0.028528	-0.516288	0.247237	-3.67602	0.0463153	-0.438778	0.33953	-3.25454	0.0513879	-0.430059	0.356105	-3.2166	0.0360632	-0.450815	0.290358	-3.56277	0.0751869	-0.395365	0.421538	-2.91771	0.0257231	-0.469973	0.223566	-3.57124	0.0627835	-0.397072	0.378492	-2.88124	0.0527018	-0.398914	0.346591	-3.03007	0.0249993	-0.498437	0.21083	-3.49626	0.0944192	-0.353859	0.496112	-2.44346	0.0250036	-0.483606	0.226662	-3.56227	0.0195816	-0.52681	0.196915	-4.01245	0.0248066	-0.469147	0.2258	-3.79824	0.0555624	-0.389417	0.365855	-2.80751	0.0386161	-0.461779	0.289121	-3.39788	0.0885753	-0.374617	0.481256	-2.93537	0.0419085	-0.458709	0.324041	-3.46193	0.0552159	-0.403938	0.357882	-3.09667	0.0860813	-0.378694	0.449329	-2.72602	0.0594667	-0.421169	0.385491	-2.94274	0.0268106	-0.426441	0.218353	-3.50128	0.0666743	-0.424633	0.413778	-3.11195	0.0314819	-0.489156	0.262353	-3.60428	0.0455586	-0.41447	0.310988	-3.25225	0.043072	-0.472453	0.311902	-3.44712	0.0279251	-0.459026	0.233336	-3.44016	0.0563762	-0.446548	0.36336	-3.24093	0.0555378	-0.408288	0.349239	-3.14137	0.0189989	-0.511898	0.17484	-3.88063	0.0137146	-0.527909	0.142414	-4.05628	0.0526968	-0.460186	0.364605	-3.15548	0.0451907	-0.408474	0.313446	-3.19337	0.0867845	-0.371925	0.482908	-2.81339	0.0413915	-0.423495	0.308671	-3.42874	0.034768	-0.472391	0.279563	-3.66319	0.0429909	-0.451513	0.308144	-3.42705	0.0395029	-0.469661	0.285213	-3.44468	0.0325022	-0.48005	0.285818	-3.59119	0.0546745	-0.460825	0.367971	-3.23551	0.0540167	-0.418736	0.363867	-3.14596	0.0929742	-0.348632	0.507282	-2.64083	0.0431208	-0.439188	0.319186	-3.35603	0.0210765	-0.46113	0.188201	-3.78183	0.0475455	-0.406811	0.343658	-3.08042	0.139354	-0.362145	0.615388	-2.47	0.0297218	-0.462183	0.250551	-3.41901	0.0359837	-0.452854	0.282625	-3.57542	0.0217219	-0.496624	0.203346	-3.91118	0.0638121	-0.431755	0.406047	-3.1728	0.0530953	-0.410266	0.367832	-3.18863	0.0491846	-0.441159	0.350865	-3.23028	0.0118536	-0.521616	0.143603	-4.13254	0.060102	-0.434299	0.398448	-3.19215	0.0302431	-0.462064	0.254401	-3.61584	0.0680485	-0.411657	0.409851	-3.06388	0.059859	-0.42253	0.394979	-3.02759	0.0151208	-0.480858	0.165355	-4.05521	0.0502617	-0.451643	0.331621	-3.26317	0.0377535	-0.44357	0.284099	-3.40771	0.0493008	-0.457945	0.354663	-3.32867	0.0175437	-0.508857	0.177093	-3.75258	0.0395566	-0.440134	0.280447	-3.31775	0	0	0.348338	-0.432881	0.0548029	-3.22311	0.34298	-0.43794	0.0492427	-3.23822
Ilrun	0.909916	-0.0256492	0.99994	-0.189912	0.598081	0.11512	0.987776	0.916865	0.742676	0.079359	0.999382	0.55523	0.753079	0.0677638	0.997411	0.534146	0.994477	-0.00146542	0.999484	-0.0107671	0.936077	-0.0171426	0.999467	-0.133414	0.635071	0.101851	0.974712	0.776128	0.864075	0.0353763	0.995171	0.277019	0.847454	0.0397415	0.998034	0.32171	0.817011	0.0487249	0.998027	0.380199	0.530868	0.138139	0.961243	1.06777	0.799038	0.053946	0.996354	0.433287	0.829605	0.0478286	0.999156	0.349968	0.832714	0.0475946	0.998877	0.357104	0.576181	0.119347	0.979064	0.872881	0.827651	-0.0473134	0.999962	-0.37224	0.956487	-0.011824	0.99913	-0.0847525	0.882189	-0.0330917	0.998578	-0.23415	0.473666	-0.156986	0.954892	-1.0892	0.855925	-0.037744	0.99206	-0.282645	0.731685	0.0705126	0.999142	0.575249	0.633762	0.102115	0.97271	0.784196	0.981384	0.00498445	0.998492	0.038711	0.886561	0.0306313	0.996941	0.23043	0.628493	0.105229	0.9897	0.805595	0.864657	0.0371983	0.995233	0.277291	0.591132	0.126046	0.980575	0.900712	0.720278	-0.0773041	0.983512	-0.543467	0.843889	-0.039716	0.995099	-0.312399	0.765723	-0.0597135	0.986045	-0.482951	0.896673	0.0269334	0.999151	0.218574	0.843313	-0.0421475	0.997998	-0.320816	0.865667	0.0353575	0.993738	0.272275	0.98627	0.0036171	0.999918	0.0264779	0.710227	-0.0813184	0.995089	-0.584993	0.802793	0.05408	0.998821	0.411409	0.913692	-0.0231661	0.999176	-0.183244	0.8866	0.0314591	0.999104	0.243711	0.509438	0.137466	0.957435	1.10739	0.862357	0.0382613	0.999472	0.283188	0.650539	0.100019	0.992401	0.747943	0.904611	0.0262705	0.997802	0.203681	0.856462	-0.0379703	0.994586	-0.296604	0.863468	0.0361903	0.994926	0.275343	0.625858	0.103303	0.9733	0.754972	0.973312	-0.00734222	0.9973	-0.0523247	0.807286	-0.052048	0.99535	-0.38049	0.606032	-0.112183	0.970744	-0.75347	0.978212	-0.00597022	0.999192	-0.0434057	0.828428	0.0486297	0.999832	0.372523	0.671536	0.102719	0.997735	0.717613	0.850277	-0.0394685	0.996113	-0.276821	0.903667	0.0261066	0.998055	0.198837	0.628086	0.110011	0.994852	0.834994	0.834717	0.0461231	0.999249	0.355064	0.969205	-0.00793958	0.99944	-0.0623556	0.872677	0.0350157	0.998056	0.254521	0.753965	-0.0690044	0.99919	-0.489355	0.872391	0.0324486	0.998779	0.253982	0.885112	0.0311066	0.999238	0.245193	0.960885	-0.0103142	0.997832	-0.0821813	0.607908	0.109437	0.969404	0.834529	0.754573	0.0674491	0.998605	0.532682	0.954661	-0.012342	0.997874	-0.0889718	0.982185	0.00472427	0.999195	0.0379264	0.928873	0.01774	0.997553	0.146455	0.741709	0.0692589	0.993	0.545296	0.634157	0.101428	0.976412	0.7832	0.595068	0.116721	0.982654	0.865675	0.979286	-0.0057516	0.997794	-0.0413971	0.82834	-0.0464092	0.999467	-0.356201	0.704354	0.0862995	0.996092	0.63789	0.698428	0.0854329	0.99218	0.67231	0.578097	0.119996	0.976917	0.941797	0.972065	0.00733686	0.999618	0.0585876	0.953944	-0.0136228	0.999234	-0.0970016	0.717015	0.0784751	0.998771	0.610325	0.646776	0.102416	0.985644	0.748231	0.998943	0.00029445	0.999794	0.00208158	0.989927	-0.00272488	0.998778	-0.0209489	0.75648	0.0664193	0.994441	0.508438	0.908628	0.0245515	0.999702	0.178428	0.714258	0.0867801	0.999045	0.611807	0.849451	-0.041749	0.999551	-0.298555	0.715468	0.0800677	0.993058	0.621484	0.645881	0.0966318	0.985884	0.783007	0.773402	0.0631694	0.99773	0.492873	0.835486	-0.0475484	0.998	-0.342366	0.807973	-0.0545927	0.999935	-0.399134	0.938666	0.0167136	0.99959	0.126361	0.614726	0.110235	0.987113	0.854626	0.744238	0.0753835	0.998865	0.5444	0.96735	-0.00953397	0.997882	-0.0687313	0.993989	-0.00170612	0.998836	-0.0121208	0.933313	0.0177131	0.998921	0.139672	0.810766	0.0477417	0.990848	0.399097	0.489162	0.151784	0.935792	1.13448	0.832377	0.0458545	0.998439	0.358359	0.971244	-0.0076402	0.99839	-0.0569544	0.432957	0.169408	0.90069	1.26392	0	0	0.991917	0.0317564	0.798857	0.246218	0.997853	0.0337322	0.830991	0.254252
Snrpc	0.447691	0.148065	0.935968	1.27443	0.556524	0.113811	0.979431	1.0227	0.439073	0.157178	0.926967	1.30856	0.631408	0.0941128	0.983123	0.814585	0.757048	0.0586212	0.995887	0.48123	0.595665	0.107168	0.979462	0.882719	0.36619	0.172455	0.864965	1.47773	0.347717	0.17813	0.86069	1.51953	0.795705	0.0511663	0.997088	0.432993	0.720038	0.069972	0.997214	0.588902	0.393485	0.17462	0.907482	1.45391	0.451272	0.153555	0.936859	1.28203	0.927648	0.0183059	0.999156	0.147664	0.745335	0.0629934	0.997452	0.549118	0.682173	0.0811082	0.998247	0.639467	0.676081	0.0833496	0.995554	0.714365	0.700706	0.0735485	0.99639	0.597047	0.625026	0.10328	0.986292	0.772214	0.671283	0.0870882	0.999828	0.645115	0.638944	0.0889443	0.966805	0.730378	0.531917	0.127615	0.966195	1.04868	0.468296	0.13377	0.918928	1.19374	0.483923	0.14499	0.951259	1.16129	0.513886	0.121852	0.936152	1.05445	0.691869	0.0798873	0.998845	0.65986	0.521034	0.125605	0.937375	1.04402	0.414661	0.166429	0.914439	1.36771	0.588205	0.103179	0.966203	0.821737	0.492554	0.129267	0.929901	1.08868	0.272132	0.220619	0.767809	1.77989	0.433812	0.15632	0.930848	1.31732	0.527956	0.121822	0.945059	1.02438	0.472673	0.138185	0.92153	1.15585	0.711624	0.0725475	0.992265	0.56879	0.547815	0.117853	0.957868	0.946311	0.64602	0.089898	0.995562	0.756642	0.508243	0.12995	0.960099	1.11854	0.634542	0.0972264	0.994291	0.812345	0.803001	0.0481518	0.99948	0.41875	0.796083	0.0524115	0.999472	0.422099	0.992012	0.00190632	0.999484	0.0165298	0.768859	0.058878	0.997802	0.499464	0.75177	0.0610736	0.988503	0.518675	0.568396	0.107809	0.963482	0.913345	0.865727	0.0325593	0.994261	0.261827	0.67412	0.0788477	0.977996	0.657673	0.941017	0.0133011	0.997923	0.115415	0.758297	0.059465	0.992614	0.449556	0.604491	0.102749	0.977475	0.823207	0.47361	0.156334	0.951478	1.23182	0.293806	0.210981	0.828734	1.77661	0.359026	0.176518	0.868507	1.34509	0.522298	0.123396	0.94734	1.05112	0.696834	0.0774753	0.999749	0.671545	0.821731	0.0452682	0.999249	0.383419	0.796861	0.0512339	0.992185	0.415778	0.522758	0.130663	0.947242	1.01501	0.902473	0.0235485	0.999697	0.191325	0.566484	0.106868	0.950761	0.906425	0.786577	0.0542433	0.999238	0.459459	0.760739	0.0615516	0.995048	0.510264	0.556658	0.116485	0.950968	0.956116	0.669696	0.0810211	0.994435	0.726849	0.854331	0.0353452	0.995885	0.287308	0.648861	0.0891659	0.98243	0.773402	0.813972	0.0437858	0.992185	0.386067	0.460836	0.142357	0.91689	1.22012	0.702131	0.0752764	0.988809	0.629422	0.236419	0.243585	0.771049	1.92838	0.831	0.0417586	0.994105	0.340273	0.517625	0.130115	0.967055	1.06288	0.513421	0.126337	0.958509	1.09863	0.578871	0.111878	0.977074	0.96312	0.705921	0.0759398	0.995272	0.638977	0.94831	0.012425	0.999001	0.108463	0.526197	0.130974	0.969781	1.06454	0.585468	0.111563	0.9776	0.918416	0.587196	0.106647	0.975838	0.886464	0.639512	0.0927402	0.989307	0.736297	0.417245	0.162741	0.919545	1.34605	0.33237	0.199303	0.832598	1.58931	0.953905	0.0111492	0.999702	0.0898654	0.59186	0.109893	0.983919	0.895868	0.458924	0.142936	0.929781	1.16488	0.529611	0.129489	0.967252	1.07172	0.71226	0.0743045	0.992732	0.6285	0.889451	0.0275734	0.99773	0.237938	0.582761	0.110002	0.982891	0.905668	0.478733	0.146375	0.949956	1.16327	0.882652	0.0290257	0.99959	0.242401	0.328604	0.200186	0.86731	1.65874	0.624869	0.098085	0.988063	0.815919	0.774998	0.0556013	0.997882	0.479968	0.91725	0.0210359	0.997491	0.167158	0.582884	0.109824	0.978646	0.91667	0.773914	0.0548713	0.988173	0.478806	0.746559	0.0634909	0.994581	0.530105	0.439648	0.173682	0.934976	1.30843	0.501627	0.131577	0.941123	1.06163	0.673857	0.0793437	0.980511	0.678364	0	0	0.962779	0.100876	0.622276	0.834663	0.979987	0.102964	0.61468	0.818828
Bltp3a	0.832735	-0.102802	0.997996	-0.354491	0.841726	-0.0970636	0.998933	-0.347303	0.8138	-0.113825	0.999382	-0.398314	0.963738	0.0230857	0.999079	0.0771955	0.750838	0.153544	0.994895	0.493946	0.702136	-0.178001	0.995619	-0.636181	0.915069	-0.0513613	0.996569	-0.174403	0.801217	-0.119778	0.99253	-0.407418	0.774553	-0.133503	0.997088	-0.479008	0.915974	0.0522788	0.998027	0.173357	0.927432	-0.0447647	0.999891	-0.15518	0.694056	-0.188134	0.996354	-0.669449	0.87283	-0.0768616	0.999156	-0.260295	0.780076	-0.134641	0.998807	-0.472064	0.872904	0.0809852	0.998247	0.249807	0.719715	-0.175553	0.999962	-0.61353	0.658765	-0.216079	0.988066	-0.685977	0.983289	0.0105286	0.999272	0.0330952	0.951349	-0.0300193	0.999828	-0.092747	0.618432	-0.232622	0.96171	-0.775365	0.735649	-0.164498	0.999142	-0.566416	0.750175	-0.146222	0.992529	-0.524087	0.887049	0.0706267	0.998492	0.235638	0.779155	-0.128035	0.989677	-0.452958	0.96179	-0.0248062	0.999869	-0.0797652	0.718754	-0.172632	0.986253	-0.585863	0.621037	-0.241669	0.986206	-0.828924	0.920409	-0.0484073	0.999136	-0.151646	0.883622	-0.0691999	0.995099	-0.232219	0.936148	-0.0387587	0.996421	-0.129845	0.743255	-0.152416	0.999151	-0.551286	0.795094	0.124563	0.994478	0.421519	0.850382	0.0928635	0.993299	0.303605	0.851724	0.0943751	0.999918	0.287596	0.443067	-0.346294	0.911811	-1.20765	0.730964	-0.163224	0.998821	-0.566443	0.84841	-0.0946649	0.999176	-0.323178	0.730969	-0.164532	0.999104	-0.587603	0.936297	-0.0396982	0.99948	-0.134162	0.649395	-0.224192	0.99279	-0.742543	0.888477	0.0714279	0.999484	0.231528	0.889827	-0.0683712	0.997802	-0.235437	0.515343	-0.306525	0.940271	-1.06675	0.754469	-0.14325	0.993155	-0.500776	0.885965	0.0696002	0.994415	0.222066	0.905415	-0.0588596	0.995817	-0.185843	0.821381	-0.107506	0.996877	-0.352165	0.744638	0.155557	0.991826	0.475851	0.762867	-0.144884	0.998241	-0.479534	0.885761	-0.0724061	0.999884	-0.246959	0.942368	0.0353774	0.997858	0.122343	0.989965	-0.00614085	0.999223	-0.0184442	0.890204	-0.0654372	0.998055	-0.226792	0.843406	-0.0987999	0.999749	-0.340495	0.841397	0.103141	0.999249	0.340515	0.980805	-0.0116925	0.999975	-0.038862	0.95194	-0.0292375	0.998563	-0.095721	0.939141	0.0373009	0.999697	0.119209	0.536756	-0.280178	0.939411	-0.976772	0.826177	-0.106776	0.999238	-0.37266	0.944686	-0.035161	0.99622	-0.116261	0.863641	-0.0812414	0.994859	-0.279348	0.897884	0.0635589	0.998605	0.218678	0.85763	0.0896438	0.995885	0.280729	0.909035	-0.0552558	0.996696	-0.194063	0.813825	-0.107451	0.992185	-0.386379	0.969561	-0.0183578	0.997412	-0.0631324	0.992435	0.0045288	0.999739	0.0156034	0.969436	-0.0194274	0.999644	-0.0624047	0.866928	-0.0769647	0.996612	-0.267159	0.932028	-0.0421687	0.999467	-0.140115	0.80762	0.123345	0.998593	0.409343	0.675534	-0.205397	0.988281	-0.726312	0.872093	-0.0759683	0.999489	-0.272633	0.816687	-0.112274	0.996974	-0.387829	0.956833	-0.027823	0.999234	-0.0909103	0.878384	-0.0744155	0.998771	-0.257665	0.93461	0.0411749	0.997141	0.133967	0.836725	0.106454	0.999046	0.323965	0.719406	-0.177025	0.998709	-0.596114	0.882182	0.07022	0.995457	0.242989	0.771002	0.141808	0.998132	0.452507	0.749332	0.163367	0.999045	0.533902	0.839216	0.101315	0.999551	0.319124	0.97472	-0.0156237	0.999147	-0.0540278	0.946543	-0.0324287	0.999354	-0.114255	0.856075	-0.0914455	0.99773	-0.310474	0.953368	-0.029116	0.998328	-0.0964062	0.925852	0.0475245	0.999935	0.152835	0.713077	-0.183768	0.99959	-0.603879	0.899711	-0.0618757	0.999866	-0.213982	0.895895	0.0654731	0.999596	0.218345	0.948094	-0.0314343	0.997882	-0.109311	0.710004	0.189774	0.997491	0.598253	0.880288	-0.0723448	0.998921	-0.251385	0.945977	-0.0318006	0.997272	-0.112943	0.979543	0.0124161	0.99845	0.0420591	0.998647	0.000826444	0.999899	0.00287159	0.726038	-0.166312	0.990528	-0.55362	0.918435	-0.0471932	0.998766	-0.165063	0	0	0.994896	-0.0508991	0.839893	-0.180168	0.998389	-0.0498843	0.865285	-0.169733
Taf11	0.423478	-0.2059	0.924418	-1.34347	0.298596	-0.276021	0.843599	-1.80786	0.304834	-0.265907	0.848163	-1.73535	0.452951	-0.196575	0.931913	-1.27432	0.289443	-0.269554	0.803742	-1.64788	0.336807	-0.239525	0.860969	-1.59776	0.154772	-0.344078	0.603911	-2.32686	0.337357	-0.244088	0.850665	-1.5525	0.284103	-0.268649	0.820637	-1.79135	0.43392	-0.195833	0.926814	-1.28573	0.433408	-0.209867	0.926433	-1.33475	0.329363	-0.248781	0.858107	-1.66002	0.212437	-0.315918	0.735124	-2.02768	0.225434	-0.311925	0.748824	-2.04942	0.432804	-0.210784	0.931993	-1.22491	0.351974	-0.245855	0.880055	-1.59139	0.233094	-0.303441	0.748685	-1.85222	0.381055	-0.23063	0.899666	-1.38402	0.269697	-0.287475	0.827674	-1.67784	0.489894	-0.169767	0.927203	-1.07488	0.369885	-0.225473	0.890521	-1.50435	0.221907	-0.294828	0.714742	-2.01049	0.371178	-0.249534	0.908783	-1.48357	0.27383	-0.262109	0.762669	-1.76758	0.448607	-0.198092	0.938196	-1.26161	0.185185	-0.332939	0.657358	-2.15548	0.154709	-0.353539	0.627377	-2.38609	0.245773	-0.291238	0.7511	-1.76155	0.196081	-0.307491	0.678402	-2.05091	0.473092	-0.183335	0.9163	-1.16284	0.200797	-0.310108	0.723938	-2.15313	0.145579	-0.34952	0.586285	-2.36212	0.237614	-0.293751	0.739699	-1.9008	0.389709	-0.215524	0.90282	-1.32343	0.271864	-0.279485	0.779513	-1.72999	0.386332	-0.220582	0.895605	-1.42711	0.231261	-0.30031	0.755958	-2.02399	0.187339	-0.346551	0.703798	-2.25325	0.277703	-0.280389	0.825668	-1.8221	0.321829	-0.248698	0.855517	-1.61821	0.325309	-0.246599	0.858381	-1.62398	0.27736	-0.290656	0.81395	-1.84624	0.303198	-0.254649	0.808513	-1.68833	0.425277	-0.204486	0.902333	-1.27663	0.141709	-0.359881	0.587644	-2.27539	0.224698	-0.303445	0.720322	-1.89893	0.1588	-0.344402	0.609882	-2.19801	0.451155	-0.188224	0.926013	-1.1008	0.349093	-0.247654	0.868551	-1.48818	0.393521	-0.221809	0.918006	-1.46668	0.103619	-0.413066	0.526958	-2.75435	0.248031	-0.287769	0.762825	-1.694	0.196755	-0.320846	0.685742	-2.12071	0.286278	-0.276296	0.820536	-1.83801	0.242676	-0.303304	0.779813	-1.9881	0.155608	-0.367388	0.618151	-2.29362	0.4854	-0.184442	0.933938	-1.10799	0.38096	-0.221134	0.897876	-1.36795	0.528708	-0.161759	0.936423	-0.996147	0.328639	-0.282618	0.86155	-1.65767	0.262406	-0.278465	0.7983	-1.87798	0.479312	-0.188056	0.924107	-1.15065	0.436115	-0.204248	0.923218	-1.32699	0.334371	-0.243237	0.83794	-1.51067	0.38319	-0.227455	0.891087	-1.48115	0.279734	-0.271768	0.790025	-1.77347	0.226017	-0.298097	0.716701	-2.00303	0.36356	-0.23079	0.860998	-1.49536	0.415693	-0.217173	0.920053	-1.32564	0.325157	-0.248446	0.830377	-1.56875	0.360118	-0.247268	0.893286	-1.50335	0.196022	-0.323969	0.707513	-2.1736	0.410725	-0.217256	0.915141	-1.42744	0.373507	-0.22109	0.888896	-1.50697	0.163882	-0.341128	0.626464	-2.32912	0.327021	-0.255754	0.866345	-1.64619	0.357658	-0.238414	0.883832	-1.5489	0.221777	-0.304266	0.752803	-1.995	0.295806	-0.270249	0.838832	-1.64348	0.509331	-0.166572	0.959462	-1.09495	0.228533	-0.295713	0.724374	-1.97427	0.350005	-0.243933	0.879887	-1.45295	0.269302	-0.299364	0.813314	-1.84585	0.356563	-0.232271	0.874939	-1.45006	0.261129	-0.287561	0.794034	-1.91587	0.350112	-0.238177	0.874306	-1.59224	0.276927	-0.290934	0.821056	-1.86115	0.326709	-0.255174	0.866803	-1.61689	0.350881	-0.253535	0.883286	-1.53202	0.165426	-0.354697	0.664952	-2.27781	0.338752	-0.252904	0.874095	-1.62428	0.198082	-0.325456	0.706241	-2.14765	0.46625	-0.190375	0.943714	-1.2234	0.376268	-0.233711	0.891136	-1.4235	0.349849	-0.247443	0.882953	-1.56048	0.346447	-0.236592	0.848737	-1.56931	0.12555	-0.370353	0.549706	-2.51272	0.362819	-0.232255	0.894133	-1.54076	0.303491	-0.26047	0.817619	-1.62574	0.159688	-0.34536	0.614614	-2.26646	0	0	0.813955	-0.265045	0.309567	-1.70477	0.845881	-0.255464	0.323493	-1.64484
Anks1	0.578798	0.208162	0.98086	0.931804	0.814866	0.0877941	0.998933	0.40725	0.568967	0.217334	0.975658	0.963244	0.661402	0.166754	0.988523	0.743665	0.639525	0.168655	0.979776	0.728568	0.420638	0.287142	0.919957	1.33963	0.431256	0.270461	0.909554	1.28707	0.556122	0.205826	0.956666	0.952492	0.443986	0.282404	0.93547	1.28016	0.316662	0.379011	0.842116	1.64531	0.422477	0.319571	0.922249	1.36671	0.420538	0.312863	0.917319	1.37085	0.701743	0.141703	0.993213	0.622779	0.639856	0.17262	0.978558	0.791057	0.562428	0.237008	0.976637	0.904528	0.86225	0.0646489	0.999962	0.296661	0.633244	0.179211	0.985338	0.741191	0.259883	0.422917	0.798559	1.78015	0.609719	0.194939	0.993364	0.775977	0.398309	0.292933	0.881062	1.31488	0.346829	0.360826	0.874356	1.57828	0.628135	0.165625	0.97271	0.797225	0.701634	0.137641	0.998492	0.635578	0.37927	0.307888	0.862344	1.42022	0.779512	0.10964	0.998845	0.466118	0.379203	0.322426	0.868092	1.43058	0.548819	0.214973	0.97032	1.00523	0.378496	0.322955	0.877906	1.33659	0.412915	0.29482	0.889747	1.29891	0.529734	0.229283	0.942951	1.01852	0.41802	0.300286	0.922175	1.36306	0.460666	0.25687	0.920392	1.19743	0.661146	0.153703	0.980113	0.705502	0.505424	0.240222	0.958887	1.02469	0.568133	0.200864	0.966218	0.89871	0.395955	0.322459	0.903739	1.39841	0.350941	0.345359	0.876262	1.57705	0.536821	0.226916	0.973542	1.0555	0.54275	0.226861	0.967826	1.02169	0.543816	0.227127	0.975488	0.991554	0.405373	0.326173	0.912477	1.37377	0.473484	0.272049	0.946755	1.21832	0.551903	0.212643	0.951579	0.975527	0.353714	0.336362	0.85378	1.48496	0.77484	0.0984417	0.990671	0.442934	0.48793	0.241339	0.935814	1.08481	0.465796	0.260549	0.915308	1.13765	0.309727	0.378492	0.833469	1.48401	0.249018	0.452576	0.781884	1.8321	0.785582	0.100392	0.999832	0.467639	0.831002	0.0764495	0.997858	0.361168	0.341573	0.366686	0.853944	1.39472	0.457169	0.277148	0.921582	1.2215	0.592206	0.202283	0.984834	0.923279	0.633688	0.181957	0.998653	0.810919	0.49618	0.268735	0.935773	1.09918	0.175677	0.50209	0.645954	2.15069	0.66539	0.155318	0.992874	0.675263	0.488884	0.245565	0.92047	1.09435	0.263306	0.419978	0.799395	1.89821	0.50111	0.249305	0.958242	1.12731	0.328648	0.355751	0.835991	1.58889	0.318904	0.377332	0.85152	1.69835	0.191662	0.471487	0.669287	2.04325	0.476249	0.267143	0.942447	1.20992	0.508551	0.243577	0.935783	1.08466	0.474312	0.263357	0.926173	1.18374	0.396961	0.299542	0.8848	1.39408	0.628793	0.188417	0.988569	0.787366	0.576271	0.213946	0.957581	0.89101	0.403587	0.303958	0.922309	1.37208	0.351266	0.337218	0.87888	1.56701	0.728596	0.133445	0.993888	0.602119	0.546487	0.220952	0.969423	1.02116	0.671672	0.153431	0.979217	0.709133	0.328805	0.362023	0.866852	1.64013	0.581732	0.200744	0.976663	0.927578	0.766164	0.120271	0.997141	0.485595	0.127067	0.607249	0.590169	2.39852	0.327858	0.381548	0.864129	1.62354	0.285949	0.381877	0.785944	1.7495	0.689703	0.140998	0.993026	0.620712	0.337742	0.372341	0.871921	1.60183	0.50578	0.238537	0.947132	1.04661	0.39881	0.338736	0.902786	1.43853	0.452637	0.283024	0.937138	1.2798	0.288269	0.394575	0.830359	1.8178	0.496007	0.243747	0.957943	1.12234	0.489556	0.251303	0.955849	1.13482	0.494754	0.299395	0.954261	1.12124	0.576565	0.202634	0.981585	0.94813	0.669646	0.153019	0.99271	0.711914	0.678083	0.150665	0.989733	0.696975	0.446454	0.278241	0.935412	1.22488	0.673756	0.154188	0.993391	0.702719	0.503231	0.247564	0.932619	1.11579	0.421647	0.289058	0.899463	1.31807	0.949638	-0.0232563	0.998439	-0.106941	0.629885	0.169221	0.978534	0.761365	0.683988	0.148761	0.982601	0.656067	0	0	0.92617	0.254193	0.507201	1.11913	0.944853	0.246565	0.496094	1.10748
Scube3	0.935141	0.142105	0.99994	0.136594	0.759409	0.531485	0.998933	0.532657	0.925637	-0.139027	0.999382	-0.157846	0.827576	-0.300967	0.997411	-0.369833	0.875514	-0.23929	0.998884	-0.243692	0.973743	0.0544982	0.999467	0.0547521	0.991107	0.0168604	0.99981	0.0182281	0.911307	0.187386	0.995171	0.180251	0.774992	0.588839	0.997088	0.478048	0.70805	0.584474	0.997214	0.615305	0.869946	0.256648	0.999891	0.278966	0.879291	0.227448	0.996354	0.258462	0.808138	0.376107	0.999156	0.394886	0.95994	-0.0771536	0.998877	-0.084919	0.866854	-0.231766	0.998247	-0.261808	0.816312	0.489232	0.999962	0.397162	0.940711	-0.122259	0.99913	-0.115531	0.970398	0.0611405	0.99905	0.0586328	0.939164	0.125047	0.999828	0.116016	0.938354	0.113692	0.998001	0.120394	0.980582	-0.0385259	0.999142	-0.040833	0.915986	0.151935	0.995994	0.173633	0.951915	-0.107189	0.998492	-0.100039	0.859107	0.268385	0.995565	0.28673	0.93742	-0.121417	0.998883	-0.130721	0.930562	0.145384	0.995398	0.141758	0.977438	0.0452877	0.997283	0.0474176	0.99558	-0.00923444	0.999309	-0.00840797	0.895321	-0.205052	0.995533	-0.20873	0.893928	0.21398	0.995928	0.216109	0.877564	0.240326	0.999151	0.259291	0.947174	0.100853	0.997998	0.10754	0.816682	0.325658	0.992158	0.373111	0.858166	0.290719	0.999918	0.274965	0.973224	0.0484595	0.99978	0.0528472	0.781448	0.439221	0.998821	0.457039	0.982749	0.0334792	0.999973	0.0365581	0.808867	0.390126	0.999104	0.413378	0.929071	-0.124886	0.99948	-0.149417	0.748633	0.629102	0.999367	0.523407	0.979268	0.0397175	0.999484	0.042905	0.829539	-0.334111	0.997802	-0.365916	0.982006	-0.0338364	0.999325	-0.0369845	0.861051	0.241662	0.994926	0.280267	0.938453	0.116981	0.998018	0.119562	0.851481	-0.277323	0.995817	-0.292831	0.991722	-0.0173565	0.999897	-0.0161842	0.931518	-0.1426	0.996912	-0.125545	0.962811	0.07945	0.998241	0.0741057	0.849193	0.280074	0.999832	0.326852	0.841881	-0.275395	0.997858	-0.337597	0.907018	0.190556	0.996113	0.171286	0.759365	0.555363	0.991931	0.503236	0.88289	0.295442	0.999749	0.253911	0.859903	-0.24628	0.999249	-0.30034	0.850892	-0.275678	0.996534	-0.303631	0.776673	-0.398954	0.992392	-0.450499	0.957201	-0.0780101	0.999697	-0.0837915	0.908367	0.159973	0.998779	0.181999	0.975109	0.0508093	0.999238	0.0529471	0.835163	-0.286993	0.995048	-0.348684	0.959703	-0.0700822	0.998716	-0.082184	0.733965	0.602735	0.998605	0.5791	0.660962	-0.559431	0.979164	-0.686339	0.998891	0.00228128	0.999711	0.00236127	0.823282	-0.290775	0.992311	-0.366413	0.859831	0.276802	0.993908	0.292161	0.976689	-0.0465095	0.999201	-0.0480897	0.820996	0.409872	0.996837	0.368522	0.947854	0.0997055	0.997016	0.104276	0.758699	-0.43723	0.999467	-0.504636	0.815779	0.448796	0.998593	0.391657	0.735966	0.64624	0.995157	0.585124	0.926968	-0.1287	0.999489	-0.155214	0.929668	-0.134476	0.999001	-0.147668					0.92262	0.185345	0.998771	0.163562	0.996643	0.0060316	0.999675	0.00687064	0.984101	0.0294402	0.999094	0.0313268	0.858427	0.257056	0.998709	0.295984	0.677198	-0.568371	0.979206	-0.682533	0.884988	0.221059	0.999702	0.22488	0.673122	-0.595926	0.99482	-0.70492	0.820844	0.377804	0.999551	0.356184	0.740251	0.633314	0.995089	0.565218	0.769221	0.667525	0.997907	0.499964	0.994578	-0.00983398	0.999884	-0.0116331	0.972576	-0.0593645	0.999341	-0.0566751	0.936298	-0.127279	0.999935	-0.131255	0.936342	-0.129573	0.99959	-0.13116	0.966591	0.0713578	0.999866	0.0711156	0.711943	-0.517239	0.996115	-0.616154	0.958446	-0.0745662	0.997882	-0.0874894	0.936341	0.115312	0.997491	0.128499	0.84532	0.308908	0.99843	0.325644	0.737321	0.802515	0.985363	0.559054	0.744952	0.673717	0.994581	0.533587	0.776042	-0.395055	0.998439	-0.481664	0.885693	0.225996	0.998028	0.22713	0.820458	0.389714	0.996334	0.365819	4	0	0.997443	0.0839567	0.878425	0.0632469	0.998709	0.0611405	0.885693	0.0586328
Zfp523	0.813391	0.0737222	0.997855	0.396215	0.912335	0.0356737	0.998933	0.19148	0.64021	0.156263	0.999382	0.790459	0.930688	0.0290315	0.998423	0.147687	0.67993	0.133209	0.986808	0.641761	0.97599	0.00956259	0.999467	0.0500644	0.929052	0.0276436	0.998128	0.145606	0.791396	0.0779315	0.992029	0.428011	0.862659	0.0547325	0.998034	0.289303	0.903609	-0.036939	0.998027	-0.198986	0.895438	-0.0470256	0.999891	-0.223931	0.895312	0.0448006	0.996354	0.223944	0.665088	0.142746	0.988848	0.703975	0.904571	-0.0368869	0.998877	-0.20269	0.731497	-0.118898	0.998247	-0.535834	0.837705	-0.0634414	0.999962	-0.350209	0.797119	0.0813397	0.99639	0.399324	0.851634	-0.0613741	0.998578	-0.295515	0.580168	0.182524	0.987803	0.840831	0.389956	0.279809	0.875899	1.33831	0.961837	0.0154505	0.999142	0.0802734	0.901754	0.0380992	0.995197	0.203187	0.802504	0.0751504	0.998492	0.414921	0.9207	-0.0299998	0.996941	-0.160804	0.878673	0.0512421	0.998845	0.254161	0.89359	-0.0397143	0.995233	-0.21761	0.908939	0.0379238	0.995972	0.191775	0.825967	-0.0694031	0.995613	-0.333706	0.955134	0.0176352	0.996926	0.0892534	0.672505	0.137655	0.974263	0.685127	0.914196	-0.0365766	0.999151	-0.181348	0.881642	-0.0473099	0.997998	-0.241658	0.892252	-0.0426546	0.994979	-0.218017	0.619578	0.166145	0.976463	0.763844	0.665272	0.146254	0.987157	0.681187	0.994158	-0.00234609	0.999046	-0.0120616	0.79326	0.0807884	0.999176	0.443103	0.988835	0.00469512	0.999237	0.0239156	0.793108	-0.0872741	0.99948	-0.440254	0.82663	-0.0742269	0.999472	-0.357754	0.84462	0.0628693	0.999484	0.323582	0.921414	0.0326117	0.997802	0.167671	0.847336	0.0608662	0.994356	0.31569	0.969053	-0.0132144	0.997503	-0.0621199	0.858734	-0.0538435	0.994215	-0.275603	0.966136	0.0129711	0.9973	0.0663998	0.95395	0.0176075	0.999701	0.0900762	0.32623	0.313072	0.845632	1.43425	0.832071	0.0748002	0.998241	0.337014	0.916728	0.0338241	0.999884	0.179725	0.933362	-0.0264304	0.997858	-0.141504	0.780337	0.0945404	0.992962	0.408974	0.901555	-0.0389346	0.998055	-0.203219	0.892408	0.0434115	0.999749	0.233142	0.819641	0.0697405	0.999249	0.387993	0.761625	0.0957252	0.984458	0.489976	0.922268	0.0306058	0.998056	0.154971	0.9785	0.00847511	0.999697	0.0420781	0.839725	0.0652538	0.994928	0.319798	0.809762	0.076036	0.999238	0.408509	0.794245	-0.0786667	0.995048	-0.437023	0.811401	-0.0770106	0.994859	-0.38813	0.968566	-0.0144038	0.999338	-0.0671466	0.90022	0.0410922	0.995885	0.196212	0.921079	-0.0303921	0.996696	-0.168279	0.858549	0.0551667	0.994399	0.29241	0.95978	0.0166502	0.99733	0.0834337	0.889201	0.044339	0.99584	0.229283	0.916191	0.0380935	0.998062	0.171394	0.791237	0.0886005	0.99333	0.422043	0.656448	0.143592	0.999467	0.730734	0.894305	-0.0416779	0.998938	-0.223349	0.663577	-0.147091	0.987693	-0.754795	0.790611	-0.0842587	0.999489	-0.44962	0.93998	-0.0253628	0.999001	-0.125973	0.902774	0.0420406	0.999234	0.20517	0.865358	0.0549013	0.998771	0.285517	0.961612	-0.0159668	0.997953	-0.0785891	0.909349	0.0383967	0.999046	0.178989	0.922227	0.0309785	0.998709	0.161997	0.96197	0.0150458	0.998394	0.0781769	0.544127	0.19954	0.975699	0.943032	0.655036	-0.152947	0.992775	-0.746544	0.896781	0.0419015	0.999551	0.204043	0.86891	0.056128	0.99849	0.281387	0.818605	0.0781933	0.997907	0.390811	0.884134	0.0451502	0.99773	0.249462	0.470866	0.2312	0.946382	1.18876	0.74248	0.110223	0.999935	0.539595	0.911891	0.0359679	0.99959	0.181714	0.963194	-0.0146992	0.999866	-0.0783513	0.988113	0.00480431	0.999596	0.0248604	0.92739	0.0292643	0.997882	0.153017	0.737652	0.108362	0.997491	0.538909	0.917899	-0.0319328	0.998921	-0.17206	0.998689	0.000525301	0.999913	0.00273928	0.960316	0.0152016	0.997583	0.0816163	0.892837	-0.0457823	0.998439	-0.228091	0.614454	0.156223	0.975275	0.795868	0.924226	-0.0284574	0.998766	-0.153307	0	0	0.993044	0.0319888	0.8415	0.156647	0.998045	0.0317951	0.890726	0.164834
Def6	0.716065	-0.47079	0.997855	-0.610508	0.519249	-0.767334	0.971121	-1.12095	0.566036	-0.660801	0.975501	-0.97056	0.638627	-0.541043	0.985086	-0.79739	0.678429	-0.47851	0.986808	-0.64495	0.694941	-0.464811	0.994663	-0.652349	0.58465	-0.622698	0.964295	-0.893876	0.850406	-0.239265	0.995171	-0.305195	0.995586	0.00713268	0.999841	0.00925233	0.759761	-0.360481	0.998027	-0.502452	0.642133	-0.552955	0.987584	-0.791807	0.748678	-0.386863	0.996354	-0.545255	0.767975	-0.378013	0.999156	-0.479766	0.728222	-0.405441	0.997452	-0.587487	0.774845	-0.348633	0.998247	-0.446679	0.736029	-0.415331	0.999962	-0.576387	0.920982	-0.137235	0.99913	-0.154085	0.790311	-0.374379	0.998137	-0.420136	0.744863	-0.382722	0.999828	-0.494674	0.668182	-0.490203	0.969361	-0.667281	0.520041	-0.746079	0.961394	-1.07922	0.535027	-0.68763	0.943902	-1.02107	0.892288	-0.188043	0.998492	-0.22464	0.877747	-0.193942	0.996941	-0.248472	0.927927	0.116984	0.998845	0.150602	0.636447	-0.556686	0.973766	-0.768958	0.690735	-0.496638	0.993931	-0.667084	0.806362	-0.31494	0.99455	-0.372021	0.910638	0.142303	0.996814	0.17805	0.566992	-0.66617	0.9551	-0.927877	0.734213	-0.4401	0.999151	-0.571449	0.958427	0.0662122	0.997998	0.0846067	0.795791	-0.299355	0.992158	-0.416541	0.523562	-0.712806	0.960363	-0.981429	0.836348	-0.281628	0.99978	-0.325232	0.89733	-0.174753	0.998821	-0.212569	0.799005	-0.308866	0.999176	-0.430516	0.792261	-0.367341	0.999104	-0.450099	0.693142	-0.518048	0.995867	-0.662362	0.743636	-0.381445	0.999367	-0.534188	0.817871	-0.280247	0.999484	-0.380208	0.546766	-0.685894	0.973015	-1.02421	0.675443	-0.485304	0.981642	-0.68656	0.676813	-0.506739	0.988237	-0.667402	0.598594	-0.605078	0.967386	-0.815143	0.853958	-0.231069	0.995817	-0.28789	0.568427	-0.640851	0.953918	-0.889688	0.587728	-0.624746	0.965832	-0.792018	0.591499	-0.65993	0.977033	-0.852946	0.846523	-0.277395	0.999832	-0.33271	0.661807	-0.516831	0.996368	-0.740255	0.508808	-0.741172	0.941964	-0.968899	0.645833	-0.533528	0.978041	-0.754995	0.743927	-0.393664	0.999749	-0.563056	0.894513	-0.170897	0.999249	-0.225634	0.952897	-0.0850542	0.99944	-0.0954093	0.532136	-0.781142	0.94944	-0.992214	0.949342	-0.0787437	0.999697	-0.0991978	0.830376	-0.247101	0.994253	-0.338733	0.721529	-0.442042	0.999238	-0.604815	0.780813	-0.338024	0.995048	-0.466275	0.725417	-0.413245	0.987668	-0.571297	0.546019	-0.698015	0.964289	-1.02874	0.69194	-0.469255	0.984592	-0.620047	0.7368	-0.40479	0.993103	-0.570854	0.699277	-0.46845	0.986272	-0.6338	0.615832	-0.59707	0.973057	-0.830154	0.724033	-0.428084	0.990621	-0.581082	0.721873	-0.425443	0.996837	-0.579755	0.810984	-0.28531	0.993401	-0.38131	0.632344	-0.598517	0.99387	-0.785943	0.863038	-0.221086	0.998593	-0.290002	0.790765	-0.340388	0.99821	-0.460391	0.619029	-0.574921	0.986879	-0.841991	0.908064	-0.161378	0.999001	-0.193206	0.67154	-0.54372	0.995656	-0.712191	0.929732	-0.122504	0.998771	-0.148489	0.959633	-0.0636787	0.997953	-0.0826437	0.870262	0.207391	0.999046	0.256748	0.902172	0.15897	0.998709	0.20396	0.92309	-0.11531	0.997958	-0.158286	0.622567	-0.589361	0.987134	-0.765227	0.909755	0.166777	0.999045	0.189397	0.862284	-0.220895	0.999551	-0.272837	0.633018	-0.563416	0.984418	-0.814074	0.791412	-0.315356	0.997907	-0.450689	0.700663	-0.486476	0.99726	-0.658058	0.732863	-0.407747	0.998	-0.5627	0.633763	-0.585484	0.994767	-0.782427	0.772364	-0.366088	0.99959	-0.47506	0.944661	-0.0903146	0.999866	-0.117857	0.781213	-0.346569	0.999596	-0.463456	0.461797	-0.831823	0.939848	-1.23565	0.798418	-0.302846	0.997491	-0.410893	0.543004	-0.71293	0.969022	-1.01532	0.505056	-0.800186	0.933603	-1.11102	0.658311	-0.501911	0.981913	-0.725408	0.400465	-0.938411	0.915727	-1.42357	0.505939	-0.762364	0.943189	-1.05095	0.525	-0.705686	0.939611	-1.02458	0	0	0.986358	-0.407307	0.727739	-0.558911	0.995736	-0.414288	0.730543	-0.573918
Ppard	0.276974	0.792751	0.813274	1.82476	0.163413	0.979475	0.659719	2.42396	0.28234	0.75034	0.822874	1.81814	0.0454721	1.35758	0.327495	3.39635	0.262182	0.710366	0.77213	1.74418	0.161343	0.920864	0.646919	2.32983	0.158368	0.943395	0.611117	2.30676	0.258152	0.763606	0.775891	1.82982	0.198036	0.86488	0.710598	2.15262	0.457852	0.479317	0.935844	1.21982	0.0636055	1.28904	0.40888	3.16052	0.145334	0.989897	0.607579	2.47831	0.398918	0.550143	0.909779	1.37178	0.201916	0.850503	0.71175	2.15746	0.121121	0.922745	0.581198	2.42059	0.213613	0.820172	0.731538	2.12641	0.317848	0.667092	0.830772	1.5516	0.466945	0.470671	0.943154	1.14939	0.598965	0.398181	0.992476	0.79941	0.446339	0.480722	0.905462	1.1855	0.202577	0.785613	0.724546	2.13776	0.200392	0.75502	0.681574	2.10754	0.49991	0.456624	0.955816	1.11919	0.264466	0.717037	0.754355	1.80249	0.0899895	1.08986	0.495193	2.82288	0.240905	0.731826	0.733948	1.90783	0.213409	0.866307	0.724795	2.08621	0.428318	0.504505	0.903492	1.20212	0.231599	0.797186	0.730018	1.89775	0.232075	0.745931	0.721939	1.93689	0.188213	0.927197	0.704812	2.21473	0.126786	0.992105	0.54638	2.47829	0.328686	0.636067	0.830834	1.57212	0.596129	0.347114	0.973268	0.815428	0.40501	0.559594	0.891562	1.31107	0.375461	0.561486	0.889617	1.46006	0.156994	0.938546	0.641763	2.3928	0.197352	0.801157	0.718737	2.20308	0.0669298	1.15654	0.412277	3.07542	0.532451	0.419534	0.972334	1.01967	0.2947	0.706388	0.837995	1.73007	0.245848	0.73129	0.786309	1.9724	0.201998	0.995049	0.685848	2.09217	0.186697	0.866998	0.666045	2.11423	0.456247	0.47827	0.913853	1.15366	0.447413	0.493249	0.914442	1.18824	0.39754	0.528188	0.884236	1.31966	0.354607	0.572888	0.867402	1.35237	0.442563	0.513249	0.925211	1.22041	0.203966	0.815126	0.729946	2.18361	0.245399	0.802331	0.77572	1.96579	0.383792	0.539989	0.88502	1.2772	0.16493	0.911503	0.634813	2.28142	0.105676	1.21701	0.530384	2.78882	0.265232	0.760238	0.810179	1.89585	0.292302	0.762306	0.808442	1.70097	0.323661	0.650815	0.837169	1.56748	0.440738	0.510934	0.934055	1.20373	0.130738	0.940794	0.546991	2.38957	0.229511	0.787347	0.757905	2.03907	0.387484	0.589039	0.901501	1.44811	0.456449	0.499138	0.915228	1.21131	0.304577	0.653031	0.840277	1.7494	0.442065	0.480702	0.910423	1.20295	0.260911	0.717663	0.776324	1.90952	0.0861884	1.10059	0.448671	2.81522	0.24887	0.715716	0.745146	1.90776	0.237765	0.772149	0.732602	1.94299	0.0696998	1.16477	0.425538	2.95427	0.385637	0.548161	0.878819	1.38323	0.539104	0.381596	0.974073	1.00893	0.172323	0.935143	0.667407	2.29432	0.209507	0.852584	0.731642	2.17759	0.073002	1.23405	0.418128	3.03591	0.295429	0.643843	0.802316	1.7505	0.273037	0.761983	0.822815	1.84095	0.3345	0.629389	0.863368	1.6251	0.087579	1.16299	0.481587	2.78936	0.561706	0.384617	0.978975	0.91225	0.257208	0.723555	0.791567	1.88003	0.177221	0.847473	0.641586	2.21236	0.560058	0.384008	0.979998	0.905987	0.306835	0.678539	0.84455	1.70752	0.377787	0.579523	0.886392	1.38722	0.186337	0.884939	0.690983	2.25305	0.189367	0.861984	0.694564	2.23652	0.291512	0.659607	0.833462	1.80562	0.453038	0.499248	0.942701	1.23704	0.404352	0.604615	0.916927	1.36943	0.310153	0.700947	0.846824	1.66666	0.28068	0.751934	0.827236	1.8317	0.0986254	1.12044	0.50063	2.75591	0.289617	0.686603	0.8195	1.77813	0.450378	0.483614	0.936487	1.21434	0.353163	0.606479	0.884595	1.54978	0.143872	0.919311	0.586524	2.43608	0.197792	0.851053	0.678532	2.11246	0.129753	1.03322	0.598491	2.56523	0.317889	0.621394	0.831155	1.57808	0.10346	0.970514	0.48623	2.62458	0	0	0.759715	0.750711	0.279349	1.87515	0.781317	0.748136	0.261546	1.86049
Fance	0.772703	0.139629	0.997855	0.48482	0.963904	-0.0215266	0.998933	-0.0787089	0.960696	-0.0242729	0.999382	-0.0833406	0.818168	-0.106003	0.997411	-0.390363	0.819433	-0.101811	0.99856	-0.355096	0.684307	-0.187443	0.993082	-0.67636	0.734321	-0.154464	0.989937	-0.555001	0.987556	0.00712617	0.99894	0.0252395	0.952044	0.0280146	0.998473	0.100576	0.786022	0.126975	0.998027	0.44607	0.730667	0.165111	0.992416	0.586528	0.976525	-0.0139312	0.998859	-0.0500792	0.857298	-0.0838855	0.999156	-0.292412	0.962339	-0.0229348	0.998877	-0.0798296	0.945668	-0.0327064	0.998247	-0.106418	0.983917	-0.00954235	0.999962	-0.0344658	0.954883	-0.0259599	0.99913	-0.0878812	0.953119	-0.0278538	0.99905	-0.0928896	0.897678	-0.0618526	0.999828	-0.195478	0.934398	-0.0383163	0.998001	-0.128138	0.765617	0.14194	0.999142	0.500135	0.975633	0.0140593	0.997566	0.0502735	0.861725	-0.0818057	0.998492	-0.288956	0.609079	-0.227187	0.967252	-0.826035	0.772137	-0.135746	0.998845	-0.482144	0.982798	-0.00993398	0.996859	-0.0350764	0.88531	-0.0670198	0.995972	-0.241847	0.989141	-0.00650841	0.999295	-0.0206554	0.75675	-0.139036	0.990412	-0.491393	0.554641	-0.259432	0.954452	-0.957592	0.98727	0.00753309	0.999151	0.0268539	0.631359	-0.210746	0.972535	-0.778782	0.604176	-0.229082	0.969037	-0.834383	0.933229	0.0400598	0.999918	0.128909	0.798046	-0.113476	0.99978	-0.402869	0.878755	-0.0743278	0.998821	-0.251305	0.888758	-0.0650686	0.999176	-0.23649	0.760494	-0.141637	0.999104	-0.520947	0.753505	-0.1428	0.99948	-0.527112	0.872907	-0.0752781	0.999472	-0.261288	0.776653	-0.132679	0.999484	-0.468373	0.510117	-0.309539	0.962347	-1.11947	0.96846	0.0185826	0.999325	0.0648359	0.944751	-0.0326275	0.996505	-0.110963	0.7711	-0.131886	0.990551	-0.450503	0.961793	-0.0226993	0.9973	-0.0749218	0.899573	-0.0575065	0.997923	-0.196854	0.827089	-0.10273	0.996912	-0.319121	0.796684	0.121841	0.998241	0.409481	0.917722	-0.0488168	0.999884	-0.177571	0.76034	-0.140124	0.997858	-0.516215	0.590239	-0.255155	0.965624	-0.789686	0.510275	-0.296893	0.941973	-1.08168	0.810356	-0.112155	0.999749	-0.413628	0.964201	-0.0216148	0.999249	-0.0763759	0.566378	-0.264684	0.956337	-0.926161	0.795261	-0.126243	0.995485	-0.412109	0.874571	0.075933	0.999697	0.246468	0.963156	-0.021031	0.998862	-0.0730429	0.93833	0.0381352	0.999238	0.13129	0.857023	-0.0871134	0.995048	-0.3019	0.797329	0.12039	0.992046	0.41771	0.881996	-0.0680934	0.998605	-0.252935	0.980941	-0.0106983	0.998268	-0.0373849	0.938985	0.0379238	0.997086	0.130013	0.803137	-0.113778	0.992185	-0.409011	0.99732	-0.00153163	0.998812	-0.00555783	0.844691	-0.0908897	0.99584	-0.322403	0.657098	-0.210055	0.992256	-0.723026	0.966299	-0.0190406	0.997794	-0.0673632	0.852961	-0.088482	0.999467	-0.304471	0.927719	-0.0426145	0.999065	-0.1525	0.906114	-0.0564541	0.99821	-0.204658	0.895787	-0.0607053	0.999489	-0.221807	0.669305	-0.199788	0.978296	-0.714567	0.758272	0.155953	0.999234	0.516885	0.961855	0.0224789	0.998771	0.0805341	0.944839	-0.0340979	0.997813	-0.112974	0.977225	0.0135182	0.999094	0.0448787	0.84897	0.090888	0.998709	0.315989	0.98024	-0.0114439	0.999257	-0.040609	0.742021	-0.150269	0.995856	-0.511761	0.706324	-0.180994	0.999045	-0.62961	0.956053	0.0256327	0.999551	0.0866754	0.75183	-0.146217	0.996125	-0.539144	0.762434	0.140853	0.997907	0.515117	0.95013	-0.0297391	0.99773	-0.107061	0.834477	-0.0963911	0.998	-0.344496	0.917656	0.0518705	0.999935	0.169787	0.782056	-0.130609	0.99959	-0.454298	0.739555	-0.163183	0.999148	-0.564459	0.617153	0.245141	0.987844	0.834154	0.601264	-0.242721	0.982368	-0.877485	0.838765	0.100019	0.997491	0.327359	0.923479	-0.0445394	0.998921	-0.160327	0.658778	-0.198553	0.978075	-0.736066	0.870498	-0.0737017	0.997583	-0.267409	0.775751	-0.133498	0.998439	-0.482307	0.924389	-0.0446263	0.998028	-0.149948	0.798427	-0.112969	0.995876	-0.41164	0	0	0.994243	-0.0588116	0.836832	-0.210366	0.998258	-0.0569803	0.85716	-0.196166
Rpl10a	0.861536	0.0186432	0.99994	0.292762	0.934854	0.00842586	0.998933	0.142165	0.974843	0.00355421	0.999382	0.053331	0.856262	-0.017759	0.997411	-0.307557	0.920541	0.00926636	0.999313	0.155172	0.807804	0.0236411	0.999467	0.40466	0.826485	0.0232008	0.995689	0.358483	0.655633	0.043225	0.981597	0.721638	0.992869	0.000882915	0.999841	0.0149467	0.912875	0.0112234	0.998027	0.179776	0.829592	-0.0230534	0.999862	-0.36671	0.909089	0.0123067	0.996354	0.194335	0.785896	0.0289141	0.999156	0.441743	0.888429	0.0137927	0.998877	0.237186	0.816888	-0.0248888	0.998247	-0.361583	0.942604	0.00747342	0.999962	0.123099	0.751275	0.0291983	0.99639	0.492339	0.887915	0.0156401	0.998578	0.222692	0.921164	0.00992413	0.999828	0.150442	0.588624	0.0598163	0.953839	0.841926	0.891772	0.0134615	0.999142	0.228269	0.915706	0.0101278	0.995994	0.174215	0.854522	0.0180712	0.998492	0.304175	0.843774	0.0204759	0.995565	0.31832	0.996343	-0.0004837	0.999869	-0.00763191	0.892992	0.0148368	0.995233	0.21884	0.856069	-0.0198456	0.995972	-0.304119	0.735346	0.0347001	0.984623	0.513014	0.972965	0.00333821	0.997608	0.0537628	0.868519	0.0152653	0.995928	0.268305	0.968862	0.00388719	0.999151	0.0657007	0.768014	0.0259542	0.991323	0.478767	0.761398	0.0278846	0.991454	0.488723	0.832539	0.0200959	0.999918	0.325335	0.789488	0.0227142	0.99978	0.420343	0.645299	0.0501914	0.995381	0.758296	0.87946	0.0168487	0.999176	0.256404	0.914086	0.0107924	0.999104	0.184373	0.914546	0.012041	0.99948	0.180123	0.947502	0.00664266	0.999472	0.107548	0.745758	0.0368991	0.999484	0.535329	0.75155	0.0301705	0.997802	0.538093	0.772453	0.0318792	0.989845	0.474174	0.956204	0.00503545	0.997103	0.0879344	0.883525	0.0137981	0.994261	0.226852	0.646227	0.0465269	0.975593	0.717903	0.618197	-0.0451152	0.964556	-0.777438	0.733063	0.0336719	0.991125	0.498258	0.792859	0.027401	0.998241	0.417361	0.978853	-0.00278233	0.999884	-0.0455631	0.702597	0.0413077	0.997858	0.646157	0.816577	0.021652	0.992962	0.340151	0.821965	0.0253784	0.995928	0.369677	0.946321	-0.00692123	0.999749	-0.116051	0.730162	0.0360487	0.999249	0.586923	0.956059	-0.00565638	0.99944	-0.0889977	0.961718	-0.00463629	0.998563	-0.0762293	0.641319	0.0460227	0.99077	0.727368	0.991805	0.00106513	0.999566	0.0162417	0.632572	0.0491266	0.994917	0.811321	0.898817	0.0135682	0.995048	0.213073	0.99161	-0.0011073	0.998716	-0.0171039	0.923427	-0.00858018	0.998605	-0.163781	0.992515	0.000858696	0.998802	0.0146811	0.90881	-0.010205	0.996696	-0.194544	0.881111	0.014576	0.994399	0.245385	0.800381	0.0265746	0.993419	0.418339	0.942089	0.00794795	0.99867	0.119558	0.864828	-0.0172676	0.997005	-0.27726	0.868005	0.0154008	0.996612	0.264976	0.774945	0.0285096	0.999467	0.469684	0.854009	0.019378	0.998593	0.309331	0.930358	0.0090533	0.99821	0.151652	0.792076	0.025375	0.999489	0.446401	0.935106	0.00851434	0.999001	0.136225	0.996945	-0.000406203	0.999462	-0.00643172	0.971425	0.00377491	0.998771	0.0603184	0.920443	-0.00956579	0.997141	-0.163079	0.983581	0.00185393	0.999094	0.0323504	0.700133	0.0389306	0.998709	0.639071	0.891473	0.0128609	0.997033	0.223702	0.695062	0.0397646	0.993026	0.609418	0.635503	0.0531175	0.990026	0.792025	0.819654	0.0230502	0.999551	0.358591	0.937372	-0.00831855	0.99858	-0.133962	0.857704	0.0171348	0.997907	0.305537	0.82864	-0.0239288	0.99773	-0.370511	0.814742	0.0249136	0.998	0.386288	0.701852	0.0459249	0.999935	0.628687	0.949276	0.00650323	0.99959	0.10447	0.794335	0.0261618	0.999866	0.442622	0.881128	0.0164202	0.999596	0.249533	0.757871	0.0334738	0.997818	0.517637	0.842364	0.0211764	0.997491	0.319953	0.938334	0.00785298	0.999038	0.129134	0.88539	-0.0142704	0.996592	-0.240253	0.887015	0.0138875	0.997583	0.233054	0.902821	0.0124201	0.998439	0.206728	0.928354	0.0085711	0.998028	0.142064	0.752238	-0.0313339	0.991884	-0.508845	0	0	0.996239	0.0139387	0.850259	0.220078	0.998244	0.0137954	0.868262	0.225277
Tead3	0.360211	1.46699	0.88313	1.53576	0.568891	0.938389	0.982847	0.990824	0.774334	0.399969	0.999382	0.484875	0.638486	0.661474	0.985039	0.797726	0.417321	1.22122	0.894518	1.26168	0.506931	1.01199	0.955168	1.10393	0.339009	1.37588	0.841372	1.56357					0.596465	0.742886	0.981838	0.885501					0.65014	0.691664	0.98972	0.772808	0.50726	0.944564	0.961983	1.12854	0.473181	1.28215	0.94538	1.16649	0.831254	0.27395	0.998877	0.360268	0.714696	0.482489	0.998247	0.570846	0.538928	0.840973	0.972729	1.05054	0.598945	0.747616	0.980455	0.816921	0.580402	0.839818	0.974111	0.873427	0.540921	1.0814	0.975814	0.929427	0.501312	1.04812	0.927819	1.04678	0.539217	0.899189	0.967919	1.03009	0.439815	1.04299	0.905319	1.27151	0.392803	1.35884	0.92244	1.41766	0.437141	1.12316	0.898769	1.25512					0.521342	0.954247	0.937375	1.04325	0.52815	1.19539	0.962963	1.05771					0.421148	1.11298	0.893332	1.27616					0.449609	1.12813	0.93904	1.27252	0.654715	0.598735	0.976412	0.725879	0.47913	1.19013	0.925824	1.13906	0.725179	0.536506	0.992477	0.540895	0.432856	1.46623	0.903317	1.23487	0.439968	1.70232	0.928669	1.27219	0.518387	0.924132	0.963206	1.09192	0.463614	1.04119	0.946838	1.25251					0.530003	0.902313	0.970546	1.02577	0.545216	1.00704	0.969496	0.998788	0.593952	0.737299	0.984643	0.906098	0.505854	0.888319	0.937307	1.09096					0.658454	0.528683	0.979385	0.684492	0.66557	0.610181	0.976103	0.676028	0.458755	1.12586	0.912161	1.15569	0.461804	1.1568	0.929043	1.07507	0.4191	1.22462	0.913057	1.28416					0.537999	1.02391	0.969354	1.0422	0.583035	0.748279	0.964462	0.805037	0.55535	1.03162	0.955052	0.968903	0.611715	0.722665	0.990468	0.87499	0.420263	1.09609	0.933306	1.37149					0.273166	1.50687	0.781095	1.74033	0.316765	1.605	0.850397	1.56312	0.656777	0.583057	0.971825	0.70265	0.622004	0.656873	0.992375	0.83661					0.343702	1.58558	0.850727	1.54016	0.740078	2.13258	0.998605	0.565288	0.445055	1.28649	0.911587	1.19509	0.521603	1.53278	0.958031	1.08853	0.428244	1.14762	0.897636	1.29977	0.542775	0.843896	0.951193	1.00694	0.752351	0.40354	0.991782	0.519311	0.764858	0.408635	0.996837	0.487162	0.598683	0.772578	0.962789	0.839122	0.503581	0.997485	0.963166	1.09878	0.585224	0.856408	0.977201	0.917491					0.404106	1.25928	0.90844	1.4128	0.348704	1.34459	0.846165	1.56783	0.526977	1.04974	0.969781	1.06253	0.378646	1.34116	0.896763	1.48248	0.695728	0.522491	0.991386	0.638586	0.51533	0.883859	0.964391	1.02268	0.948962	0.081265	0.998709	0.106213	0.785001	0.337833	0.995457	0.447285	0.318942	1.46713	0.856745	1.54943					0.763282	0.552766	0.999551	0.473698	0.425757	1.23611	0.920153	1.35793	0.632869	0.648051	0.982254	0.814022					0.622519	0.69841	0.987181	0.811579	0.756188	0.462645	0.999935	0.509901	0.450196	1.28878	0.935809	1.24	0.570237	0.87198	0.980512	0.96391	0.35539	1.74631	0.879314	1.54217	0.627679	0.660971	0.982743	0.814372	0.880086	0.233622	0.997491	0.242712	0.471808	1.10323	0.944757	1.20104					0.686696	0.6632	0.985798	0.661595	0.755545	0.418807	0.998439	0.527133	0.56339	0.759983	0.962181	0.912922	0.486886	1.22195	0.924429	1.12067	56	0	0.949539	0.957011	0.548775	1.00075	0.963186	0.949406	0.534001	1.03614
Fkbp5	0.233178	-0.792686	0.760606	-2.00113	0.202631	-0.835691	0.724844	-2.21596	0.104237	-1.04337	0.529493	-2.74756	0.197999	-0.805272	0.713979	-2.18573	0.115546	-0.951081	0.524804	-2.44806	0.153632	-0.881504	0.631135	-2.37349	0.127165	-0.911802	0.548141	-2.49449	0.177968	-0.821223	0.656959	-2.17978	0.0942292	-1.06097	0.500004	-2.7987	0.202001	-0.809382	0.710152	-2.09639	0.364274	-0.589919	0.891204	-1.54581	0.133421	-0.966051	0.584658	-2.55411	0.167923	-0.890258	0.66695	-2.24236	0.226217	-0.772323	0.74987	-2.04596	0.184853	-0.783345	0.705205	-2.0706	0.250446	-0.730833	0.778921	-1.96497	0.0721574	-1.15629	0.422732	-2.79306	0.197408	-0.809093	0.714326	-2.03659	0.15681	-0.897448	0.671523	-2.1523	0.0917252	-1.08113	0.457791	-2.62521	0.0982877	-1.03697	0.509303	-2.77355	0.228914	-0.728956	0.72549	-1.98035	0.181434	-0.859188	0.698687	-2.21697	0.190804	-0.801499	0.658443	-2.11311	0.22174	-0.797727	0.7623	-2.03445	0.101807	-0.994996	0.486687	-2.66175	0.202226	-0.822612	0.708824	-2.13817	0.141474	-0.893462	0.590606	-2.2315	0.0912985	-1.04412	0.468241	-2.6788	0.123615	-0.941722	0.530047	-2.49564	0.19031	-0.807729	0.707722	-2.20426	0.103407	-0.990103	0.495937	-2.64329	0.193303	-0.85949	0.680159	-2.09378	0.180039	-0.846101	0.674896	-2.06272	0.0980621	-1.02573	0.479971	-2.60467	0.187947	-0.835998	0.696283	-2.16907	0.212634	-0.78009	0.72891	-2.10724	0.373315	-0.575332	0.901246	-1.52146	0.165589	-0.855338	0.659276	-2.32739	0.179907	-0.86044	0.694033	-2.19044	0.107871	-1.00983	0.53772	-2.6546	0.129927	-1.02076	0.588662	-2.57389	0.0954598	-1.01047	0.476013	-2.73397	0.215292	-0.796149	0.710206	-1.98411	0.102982	-1.0307	0.497029	-2.52486	0.107834	-0.961684	0.51121	-2.51496	0.158634	-0.876332	0.609881	-2.19888	0.189755	-0.801555	0.680105	-1.91573	0.1366	-0.9754	0.600404	-2.36585	0.148542	-0.887024	0.634756	-2.48334	0.220567	-0.775134	0.743845	-2.07313	0.183442	-0.816556	0.674335	-1.95076	0.217371	-0.775762	0.718257	-2.02657	0.156771	-0.9223	0.648129	-2.44077	0.187496	-0.844498	0.703498	-2.24284	0.110227	-0.995997	0.522324	-2.5798	0.144268	-0.899448	0.587088	-2.31887	0.104294	-1.0359	0.524128	-2.53625	0.192965	-0.817624	0.666347	-2.05855	0.16341	-0.893432	0.659357	-2.36501	0.245518	-0.764196	0.778734	-1.94598	0.178392	-0.822708	0.644175	-2.1889	0.192274	-0.807603	0.691876	-2.22176	0.143845	-0.923778	0.581083	-2.28728	0.207389	-0.751468	0.707423	-2.14143	0.186507	-0.81829	0.669251	-2.16735	0.0739614	-1.0935	0.404662	-2.95628	0.101799	-1.01396	0.490968	-2.69281	0.204853	-0.7673	0.733781	-2.06496	0.135532	-0.91215	0.571432	-2.37985	0.223733	-0.812323	0.752243	-1.99867	0.130487	-0.959962	0.585207	-2.54212	0.169256	-0.922688	0.666872	-2.38526	0.22033	-0.745484	0.728284	-2.07549	0.145726	-0.902843	0.591113	-2.43396	0.201994	-0.873634	0.734922	-2.14293	0.0875654	-1.05922	0.479467	-2.87672	0.243751	-0.735431	0.779312	-1.90331	0.186064	-0.842572	0.709245	-2.07868	0.14439	-0.903011	0.615681	-2.422	0.138457	-0.91605	0.571437	-2.42912	0.188812	-0.83115	0.700747	-2.04298	0.182671	-0.849943	0.694392	-2.22667	0.0819465	-1.14734	0.457749	-2.73596	0.134744	-0.915674	0.596357	-2.54998	0.238881	-0.718442	0.761342	-2.00704	0.134237	-0.944423	0.598435	-2.56359	0.152329	-0.953976	0.640002	-2.35973	0.398286	-0.568582	0.913998	-1.38718	0.181642	-0.845276	0.69404	-2.19351	0.172947	-0.858827	0.677449	-2.31391	0.15054	-0.923502	0.626196	-2.39893	0.431395	-0.520365	0.925112	-1.32115	0.219056	-0.78207	0.74527	-1.97735	0.127715	-0.944944	0.572435	-2.54244	0.101545	-0.979533	0.488356	-2.72925	0.0840882	-1.04716	0.446284	-2.83349	0.181564	-0.810255	0.697098	-2.26195	0.118376	-1.03403	0.538197	-2.46731	0.22099	-0.770784	0.712842	-1.97274	0	0	0.640671	-0.878883	0.170572	-2.28584	0.662852	-0.867037	0.171102	-2.23693
Lhfpl5	0.143629	-0.88059	0.618424	-2.45465	0.163084	-0.854326	0.659471	-2.42586	0.110031	-0.940142	0.541928	-2.70258	0.194672	-0.781103	0.710065	-2.20204	0.143206	-0.850443	0.586471	-2.27728	0.10337	-0.948052	0.517202	-2.70937	0.102217	-0.93726	0.487082	-2.67244	0.0985006	-0.939564	0.489947	-2.67354	0.144683	-0.85129	0.617542	-2.43926	0.142826	-0.854783	0.605391	-2.40772	0.250726	-0.712282	0.787421	-1.95702	0.185126	-0.790024	0.685871	-2.25523	0.0930355	-0.996461	0.491665	-2.73134	0.14497	-0.854034	0.610233	-2.46418	0.129648	-0.940529	0.59961	-2.36656	0.294035	-0.631143	0.828432	-1.79407	0.0649934	-1.08011	0.400716	-2.86635	0.116623	-0.937434	0.55904	-2.47921	0.21756	-0.756951	0.770241	-1.87436	0.135427	-0.864953	0.564043	-2.32425	0.272845	-0.658809	0.817317	-1.83962	0.161387	-0.822841	0.6189	-2.30504	0.116723	-0.966533	0.569786	-2.60239	0.0379536	-1.1655	0.265747	-3.35228	0.35568	-0.58051	0.892602	-1.53781	0.100234	-0.951671	0.482365	-2.67405	0.154887	-0.846904	0.627597	-2.38506	0.138595	-0.888298	0.584443	-2.24777	0.0727211	-1.02115	0.411063	-2.84694	0.146928	-0.828213	0.582038	-2.3509	0.221907	-0.72317	0.751211	-2.05583	0.165832	-0.786632	0.623597	-2.24915	0.115731	-0.912221	0.528189	-2.53169	0.075079	-1.04006	0.444933	-2.73871	0.0751033	-1.05134	0.415564	-2.80228	0.322082	-0.599457	0.848395	-1.63122	0.128716	-0.888254	0.579145	-2.56851	0.235117	-0.713617	0.775886	-2.02902	0.229887	-0.741623	0.765546	-2.0154	0.0982985	-1.00125	0.510275	-2.70025	0.18103	-0.80551	0.691978	-2.20842	0.10378	-0.980578	0.524534	-2.76494	0.124406	-0.922326	0.544689	-2.5196	0.144092	-0.843256	0.595265	-2.33889	0.120759	-0.903306	0.542236	-2.40258	0.0620375	-1.04491	0.379446	-2.91851	0.0553344	-1.08697	0.343558	-2.98904	0.141682	-0.879813	0.598603	-2.14692	0.149946	-0.831382	0.624379	-2.28822	0.115826	-0.930994	0.560268	-2.70309	0.17846	-0.800166	0.681798	-2.27704	0.215669	-0.757742	0.722339	-1.81569	0.301087	-0.605564	0.816865	-1.6989	0.126127	-0.915929	0.580851	-2.63647	0.108017	-0.96078	0.545554	-2.73487	0.103794	-0.960617	0.506688	-2.62754	0.0771346	-1.0461	0.427444	-2.8072	0.296906	-0.641844	0.832195	-1.62864	0.122513	-0.849469	0.528425	-2.44192	0.248537	-0.702009	0.782747	-1.95811	0.273652	-0.667759	0.808516	-1.83436	0.103002	-0.940376	0.489271	-2.65206	0.137165	-0.878012	0.588599	-2.53281	0.204461	-0.745216	0.693511	-1.98576	0.100126	-0.950059	0.504692	-2.79274	0.0396505	-1.15984	0.284325	-3.37555	0.093957	-0.962328	0.462763	-2.77104	0.0836642	-1.00341	0.444376	-2.84689	0.217618	-0.80215	0.749202	-2.00803	0.100581	-0.940266	0.488865	-2.61806	0.311021	-0.61454	0.85395	-1.66424	0.0805279	-1.02004	0.452781	-2.93793	0.125659	-0.908581	0.576742	-2.65744	0.17527	-0.807615	0.661311	-2.29531	0.0961248	-0.954626	0.477391	-2.78387	0.148804	-0.86576	0.644001	-2.42489	0.0721662	-1.04583	0.428565	-3.02774	0.148192	-0.87252	0.628871	-2.36097	0.190288	-0.786309	0.715768	-2.0589	0.0537116	-1.12102	0.36512	-3.20108	0.089205	-0.960323	0.448785	-2.78661	0.147967	-0.828701	0.631809	-2.24921	0.164549	-0.839693	0.663588	-2.32251	0.116197	-0.954878	0.54957	-2.47084	0.110142	-0.938577	0.539779	-2.72371	0.132703	-0.921314	0.586291	-2.56212	0.0837996	-1.01958	0.471514	-2.95979	0.125145	-0.920349	0.584184	-2.52818	0.0927938	-1.02606	0.507323	-2.76035	0.16916	-0.845982	0.671568	-2.25786	0.156096	-0.85715	0.646617	-2.4082	0.138973	-0.885368	0.601672	-2.46902	0.159579	-0.8287	0.635521	-2.36168	0.168126	-0.847357	0.672569	-2.2174	0.0933384	-0.982252	0.486458	-2.80095	0.285894	-0.642733	0.797872	-1.77878	0.0749781	-1.00447	0.420645	-2.92068	0.199888	-0.784699	0.725054	-2.17038	0.0942994	-0.980104	0.481384	-2.6435	0.134978	-0.893415	0.563095	-2.40932	0	0	0.590592	-0.880668	0.146747	-2.44079	0.584314	-0.886811	0.135202	-2.44829
Srpk1	0.224359	-0.402252	0.750303	-2.03941	0.233283	-0.393975	0.767711	-2.07308	0.0660083	-0.583239	0.413444	-3.10899	0.214635	-0.401124	0.738409	-2.10702	0.071803	-0.558775	0.411448	-2.80058	0.073336	-0.554113	0.433122	-2.97886	0.182062	-0.417847	0.650089	-2.18223	0.104276	-0.498715	0.506987	-2.62872	0.224126	-0.388898	0.74776	-2.03298	0.10212	-0.512608	0.508742	-2.68592	0.15518	-0.450419	0.644391	-2.42196	0.119417	-0.490031	0.558225	-2.65022	0.254141	-0.373093	0.792223	-1.85442	0.162537	-0.457978	0.642006	-2.36115	0.2615	-0.363942	0.803411	-1.75343	0.0682847	-0.583072	0.417673	-3.1171	0.0401634	-0.646273	0.30371	-3.18752	0.308333	-0.335585	0.843394	-1.6096	0.0611844	-0.60373	0.421769	-2.84589	0.133574	-0.463228	0.560653	-2.33533	0.183082	-0.429447	0.693447	-2.23353	0.163757	-0.42574	0.623457	-2.29207	0.235133	-0.391676	0.777678	-1.9696	0.163989	-0.424117	0.6121	-2.24812	0.176683	-0.44303	0.695125	-2.24944	0.11535	-0.495007	0.518328	-2.5616	0.0846604	-0.561417	0.463863	-2.89105	0.106297	-0.511997	0.506943	-2.45117	0.159603	-0.439874	0.616482	-2.23114	0.0498391	-0.587789	0.315385	-3.17891	0.146502	-0.451544	0.619397	-2.44383	0.27842	-0.339038	0.786759	-1.75922	0.106215	-0.500938	0.504648	-2.60009	0.117552	-0.503858	0.558612	-2.40814	0.175427	-0.427379	0.645051	-2.13335	0.114392	-0.510888	0.540374	-2.60082	0.120334	-0.492798	0.559479	-2.62631	0.127646	-0.48081	0.591072	-2.60352	0.144478	-0.473888	0.620431	-2.4496	0.0759136	-0.577898	0.449626	-2.89911	0.168896	-0.439659	0.672456	-2.27144	0.159661	-0.452118	0.646968	-2.39003	0.104727	-0.511809	0.500811	-2.66032	0.209889	-0.390569	0.703001	-2.00769	0.137682	-0.460623	0.580235	-2.29865	0.204139	-0.392236	0.693838	-1.98607	0.109105	-0.495362	0.497576	-2.49923	0.136138	-0.464873	0.587768	-2.17727	0.203175	-0.404854	0.716802	-2.02253	0.162264	-0.455419	0.660626	-2.4022	0.0598328	-0.588819	0.389293	-3.18499	0.178219	-0.425018	0.668193	-1.97427	0.142221	-0.459464	0.588381	-2.41103	0.098354	-0.525842	0.510377	-2.84906	0.0726762	-0.57223	0.43918	-3.05426	0.088715	-0.54079	0.466909	-2.74947	0.209824	-0.410875	0.70401	-1.99166	0.305826	-0.326947	0.838424	-1.59886	0.0413787	-0.605258	0.283284	-3.22528	0.247104	-0.370034	0.780207	-1.96405	0.125575	-0.498748	0.571914	-2.56679	0.268601	-0.352398	0.772537	-1.79945	0.152002	-0.446586	0.616743	-2.44091	0.10118	-0.515012	0.486068	-2.56511	0.200078	-0.404232	0.699118	-2.17633	0.0890241	-0.528918	0.45557	-2.79014	0.166179	-0.426588	0.624959	-2.29075	0.0944617	-0.518547	0.47078	-2.75227	0.244616	-0.378082	0.779902	-1.89506	0.183194	-0.41815	0.655864	-2.12211	0.104734	-0.531868	0.536263	-2.66507	0.30835	-0.325958	0.843767	-1.71251	0.211833	-0.40956	0.735284	-2.16652	0.0683512	-0.566423	0.40466	-3.08649	0.193834	-0.412124	0.675629	-2.17384	0.134483	-0.500446	0.613292	-2.51372	0.199035	-0.418309	0.712567	-2.16262	0.200242	-0.409925	0.723468	-2.09142	0.308879	-0.339103	0.85067	-1.59964	0.152504	-0.45483	0.632198	-2.37405	0.080439	-0.535522	0.419963	-2.86619	0.301704	-0.334575	0.840221	-1.60563	0.135971	-0.477223	0.609951	-2.49133	0.0621024	-0.588669	0.391744	-2.93424	0.143577	-0.463014	0.614083	-2.49363	0.07905	-0.558611	0.447294	-2.99274	0.104704	-0.516271	0.527845	-2.77733	0.126484	-0.492162	0.586182	-2.51925	0.148036	-0.4799	0.637795	-2.37552	0.151401	-0.463017	0.636617	-2.35589	0.117035	-0.514423	0.562664	-2.66121	0.0846249	-0.543414	0.463503	-2.87756	0.130679	-0.484578	0.578804	-2.53789	0.077549	-0.589497	0.455965	-2.83977	0.198868	-0.413743	0.711249	-2.14452	0.106998	-0.493571	0.502253	-2.68662	0.126987	-0.465947	0.552992	-2.50321	0.14247	-0.462817	0.623844	-2.48325	0.10777	-0.509106	0.514884	-2.54105	0.147852	-0.447835	0.591891	-2.3326	0	0	0.596731	-0.469305	0.150269	-2.42288	0.611025	-0.463122	0.142345	-2.43144
Mapk14	0.641231	-0.146128	0.99153	-0.782144	0.848464	-0.0638524	0.998933	-0.332333	0.666366	-0.134813	0.999382	-0.72913	0.90867	-0.0383019	0.998423	-0.194784	0.388941	-0.250808	0.874931	-1.34018	0.475992	-0.216061	0.94511	-1.18567	0.832664	-0.0663333	0.995689	-0.345522	0.659092	-0.129939	0.982266	-0.713898	0.773478	-0.0940832	0.997088	-0.481355	0.602057	-0.170528	0.984048	-0.856787	0.485592	-0.222947	0.947379	-1.18815	0.809599	-0.0749198	0.996354	-0.410058	0.807394	-0.0765623	0.999156	-0.396448	0.697418	-0.119726	0.993547	-0.65734	0.636225	-0.14707	0.993226	-0.738602	0.785254	-0.0838621	0.999962	-0.465872	0.575027	-0.167756	0.973148	-0.870891	0.659057	-0.134524	0.989861	-0.697126	0.454528	-0.229892	0.946675	-1.13687	0.495896	-0.206991	0.927719	-1.06007	0.642525	-0.140513	0.99162	-0.778725	0.6487	-0.13618	0.973588	-0.749847	0.662255	-0.134677	0.996126	-0.724642	0.579222	-0.161784	0.96067	-0.895706	0.695589	-0.127006	0.998845	-0.651473	0.535352	-0.186262	0.944168	-1.0084	0.513186	-0.205432	0.959178	-1.09636	0.919791	-0.0307418	0.999136	-0.152826	0.643142	-0.140468	0.971282	-0.735002	0.579303	-0.163201	0.957434	-0.898569	0.733713	-0.10657	0.999151	-0.572567	0.797773	-0.0826734	0.994802	-0.415884	0.443255	-0.228388	0.907913	-1.23403	0.638916	-0.144846	0.982338	-0.721942	0.89816	-0.040431	0.99978	-0.201509	0.870228	-0.0504144	0.998821	-0.269132	0.872023	-0.0499535	0.999176	-0.272357	0.620703	-0.152065	0.992224	-0.845686	0.528285	-0.193827	0.963896	-1.05856	0.782541	-0.0897025	0.999472	-0.450831	0.882265	-0.0450288	0.999484	-0.244517	0.690868	-0.12393	0.992313	-0.675901	0.706707	-0.117749	0.985019	-0.617023	0.781333	-0.0826727	0.994926	-0.444463	0.76161	-0.0904513	0.990551	-0.469751	0.90749	-0.036455	0.995817	-0.181747	0.426652	-0.238815	0.898128	-1.23997	0.701141	-0.115722	0.987755	-0.560679	0.721622	-0.111169	0.992373	-0.566271	0.566991	-0.17531	0.977187	-0.984068	0.943701	-0.0223098	0.997858	-0.119509	0.563091	-0.181657	0.956737	-0.848004	0.65271	-0.134125	0.97917	-0.739294	0.555119	-0.187676	0.973749	-1.01716	0.630348	-0.148405	0.998653	-0.818908	0.711681	-0.113938	0.981893	-0.596987	0.374933	-0.258232	0.875634	-1.40915	0.462412	-0.225613	0.942464	-1.14741	0.691342	-0.116853	0.978817	-0.627806	0.971613	-0.0114971	0.999238	-0.0603859	0.824851	-0.0689088	0.995048	-0.370846	0.5471	-0.192309	0.948073	-0.979373	0.746499	-0.102881	0.998605	-0.55082	0.590036	-0.164554	0.964379	-0.843139	0.59661	-0.16967	0.974458	-0.898983	0.797591	-0.0764196	0.992185	-0.420786	0.78475	-0.0824453	0.993419	-0.451892	0.760538	-0.0927421	0.992446	-0.501592	0.505733	-0.222628	0.952991	-1.08391	0.426035	-0.236415	0.90425	-1.26913	0.808618	-0.0763609	0.999467	-0.39789	0.51557	-0.197156	0.959701	-1.09303	0.585869	-0.177428	0.977764	-0.945417	0.512258	-0.199039	0.961614	-1.10971	0.666794	-0.131263	0.978134	-0.720339	0.426368	-0.248341	0.934567	-1.33596	0.7439	-0.102177	0.998771	-0.550113	0.540883	-0.198745	0.965226	-0.998432	0.550357	-0.174676	0.973705	-0.938842	0.653778	-0.147267	0.994919	-0.744237	0.800689	-0.0756751	0.995457	-0.413918	0.6735	-0.131424	0.992589	-0.655055	0.814288	-0.0778547	0.999045	-0.392503	0.562913	-0.176227	0.966278	-0.909921	0.724936	-0.112384	0.995069	-0.599911	0.558768	-0.182235	0.970757	-0.996325	0.701925	-0.121906	0.99726	-0.655144	0.582786	-0.166852	0.982891	-0.905608	0.694743	-0.123492	0.999935	-0.644462	0.739221	-0.101045	0.99959	-0.546663	0.928593	-0.0280725	0.999866	-0.152158	0.735299	-0.10259	0.998039	-0.564154	0.627454	-0.149262	0.982743	-0.814904	0.570346	-0.174441	0.976815	-0.91309	0.703742	-0.115342	0.99451	-0.634742	0.57127	-0.169978	0.959333	-0.943719	0.76566	-0.0912053	0.99463	-0.488896	0.910948	-0.0358807	0.998439	-0.189366	0.73046	-0.101728	0.990528	-0.544319	0.649815	-0.14145	0.976167	-0.73181	0	0	0.978515	-0.133183	0.671427	-0.705874	0.99104	-0.132774	0.664311	-0.717118
Mapk13	0.891253	0.908705	0.99994	0.229483	0.921989	0.644994	0.998933	0.170322	0.93207	0.558367	0.999382	0.144155	0.90935	0.734587	0.998423	0.193326	0.852579	1.17023	0.99856	0.289069	0.926715	0.589403	0.999467	0.153004	0.923917	0.596243	0.997784	0.156174	0.848756	1.19953	0.995171	0.308602	0.896835	0.831488	0.998034	0.216839	0.929592	0.564044	0.998027	0.145182	0.922767	0.629051	0.999891	0.165186	0.925574	0.604498	0.996354	0.158982	0.854511	1.19351	0.999156	0.298187	0.895756	0.852764	0.998877	0.221517	0.935126	0.52096	0.998247	0.127109	0.92621	0.608759	0.999962	0.158348	0.895678	0.843447	0.99913	0.203676	0.942169	0.471358	0.99905	0.114621	0.975506	0.205439	0.999828	0.0466732	0.893799	0.824219	0.995075	0.207821	0.925613	0.599411	0.999142	0.156637	0.921524	0.613924	0.996025	0.162151	0.861569	1.14126	0.998492	0.289286	0.923188	0.605156	0.996941	0.155743	0.853157	1.22119	0.998845	0.308172	0.850817	1.1951	0.994647	0.305968	0.853031	1.20436	0.995972	0.310612	0.909408	0.720972	0.999136	0.172691	0.892058	0.842712	0.995244	0.215277	0.922001	0.612183	0.996421	0.158696	0.927108	0.584995	0.999151	0.153975	0.930965	0.544245	0.997998	0.14061	0.924725	0.597145	0.998974	0.152074	0.863345	1.09423	0.999918	0.264823	0.823314	1.41054	0.99978	0.351554	0.894416	0.863735	0.998821	0.21864	0.892612	0.864003	0.999176	0.228248	0.897219	0.837267	0.999104	0.220755	0.857253	1.16017	0.99948	0.301932	0.884652	0.950009	0.999472	0.236963	0.860411	1.14992	0.999484	0.290337	0.916995	0.684129	0.997802	0.177134	0.882752	0.931796	0.995874	0.241837	0.931018	0.544532	0.995878	0.138606	0.917647	0.63386	0.995911	0.160108	0.851178	1.16146	0.995817	0.293435	0.857334	1.11842	0.997901	0.280412	0.915832	0.671739	0.996912	0.154399	0.940599	0.480296	0.998241	0.118432	0.894038	0.867656	0.999884	0.228955	0.921202	0.643587	0.997858	0.167404	0.866841	1.05317	0.996113	0.245889	0.887784	0.886198	0.998055	0.231823	0.923121	0.633096	0.999749	0.166341	0.916038	0.690696	0.999249	0.179401	0.857621	1.14881	0.996534	0.289777	0.933223	0.531834	0.998277	0.133075	0.856213	1.16265	0.999697	0.282914	0.914382	0.659271	0.998779	0.170004	0.886219	0.942828	0.999238	0.242815	0.928924	0.580833	0.995277	0.14947	0.920242	0.626201	0.997808	0.162866	0.914336	0.695851	0.998605	0.183296	0.897254	0.818401	0.995885	0.202076	0.858599	1.14886	0.996696	0.302601	0.922872	0.601331	0.997427	0.158847	0.951857	0.380708	0.99733	0.0998884	0.923989	0.605503	0.997956	0.157024	0.96097	0.317397	0.999644	0.0797042	0.88345	0.925576	0.996612	0.233733	0.860377	1.15375	0.999467	0.28895	0.886217	0.920189	0.998593	0.240551	0.859622	1.16206	0.99821	0.306887	0.894709	0.849281	0.999489	0.224116	0.879969	0.965126	0.999001	0.252646	0.928224	0.600282	0.999234	0.151294	0.887483	0.929545	0.998771	0.238253	0.932208	0.547149	0.997141	0.138899	0.85667	1.16104	0.999046	0.283927	0.884821	0.932336	0.998709	0.240369	0.887158	0.888844	0.996462	0.232656	0.924572	0.604569	0.999702	0.147189	0.891837	0.900555	0.999045	0.227215	0.906883	0.758206	0.999551	0.183977	0.892471	0.873507	0.99849	0.230469	0.879218	0.982485	0.999354	0.258952	0.927639	0.59517	0.99773	0.155458	0.865694	1.1096	0.998	0.278829	0.938217	0.50963	0.999935	0.127293	0.855866	1.19293	0.99959	0.298286	0.886183	0.940965	0.999866	0.243033	0.958014	0.341665	0.999596	0.0878495	0.892054	0.883367	0.997882	0.227867	0.903968	0.795988	0.997491	0.194109	0.858708	1.15363	0.99843	0.297145	0.815349	1.47716	0.99136	0.389253	0.875674	0.98944	0.997583	0.256631	0.892825	0.878085	0.998439	0.228117	0.917049	0.656377	0.998028	0.164555	0.87682	0.964485	0.996765	0.249839	0	0	0.998135	0.822282	0.898176	0.209803	0.998491	0.839989	0.895717	0.216058
Brpf3	0.19849	-1.10347	0.708213	-2.15832	0.280807	-0.951785	0.825237	-1.87579	0.306281	-0.894374	0.848641	-1.73016	0.434439	-0.721662	0.925766	-1.32715	0.241202	-1.00319	0.745789	-1.8231	0.245645	-0.988924	0.778818	-1.93129	0.447568	-0.62181	0.917851	-1.24199	0.299903	-0.894809	0.820925	-1.6775	0.427073	-0.678198	0.930136	-1.32821	0.265535	-0.940174	0.789552	-1.82944	0.287188	-0.913963	0.829362	-1.81342	0.352192	-0.814801	0.876186	-1.58334	0.315045	-0.854186	0.845866	-1.63382	0.366151	-0.778262	0.887574	-1.52785	0.441272	-0.682539	0.932505	-1.20249	0.257536	-1.01463	0.787434	-1.93585	0.289679	-0.914158	0.807502	-1.6447	0.431411	-0.694689	0.927392	-1.24312	0.352418	-0.818575	0.897906	-1.41356	0.395867	-0.719314	0.879982	-1.3217	0.34022	-0.817254	0.868818	-1.60004	0.165729	-1.14504	0.626444	-2.28139	0.193775	-1.0788	0.716468	-2.15582	0.291479	-0.881445	0.780356	-1.70393	0.801666	-0.228697	0.998845	-0.418227	0.572948	-0.486795	0.954791	-0.917071	0.214845	-1.07602	0.726511	-2.07968	0.175933	-1.15019	0.653498	-2.05402	0.313898	-0.853379	0.817687	-1.59764	0.312417	-0.834072	0.811854	-1.63726	0.168018	-1.15734	0.664565	-2.32029	0.293685	-0.877015	0.80156	-1.70436	0.275695	-0.932973	0.782203	-1.75444	0.29922	-0.900742	0.832482	-1.59725	0.238522	-1.04799	0.737097	-1.8558	0.152274	-1.18381	0.625036	-2.35831	0.28491	-0.895069	0.817821	-1.80798	0.261189	-0.971078	0.804303	-1.92017	0.463755	-0.679903	0.939365	-1.22987	0.428783	-0.700152	0.926417	-1.29246	0.248406	-1.00823	0.788602	-1.90568	0.280683	-0.908713	0.81597	-1.83353	0.196858	-1.0624	0.678002	-2.11624	0.189508	-1.06385	0.670996	-2.10082	0.340024	-0.792837	0.837097	-1.47741	0.20662	-1.04036	0.696562	-1.97523	0.363817	-0.764516	0.861251	-1.41652	0.468757	-0.588576	0.931301	-1.05845	0.369301	-0.786073	0.885721	-1.42689	0.27669	-0.954043	0.82087	-1.86983	0.344243	-0.817294	0.874386	-1.60062	0.22447	-0.994614	0.736347	-1.78138	0.185645	-1.08273	0.668186	-2.17446	0.23846	-1.00707	0.761633	-2.03196	0.282979	-0.930885	0.834573	-1.827	0.264578	-0.931757	0.778087	-1.80201	0.250274	-0.992372	0.754743	-1.82591	0.0920221	-1.39665	0.491708	-2.63062	0.334074	-0.775524	0.829428	-1.52738	0.374631	-0.798367	0.890941	-1.50659	0.238208	-0.993086	0.769552	-1.97643	0.147198	-1.19765	0.584936	-2.35771	0.223806	-1.10016	0.739065	-2.07281	0.505484	-0.55129	0.933437	-1.04204	0.457015	-0.642165	0.93449	-1.26329	0.256353	-1.00634	0.76197	-1.86229	0.283384	-0.925977	0.784105	-1.77482	0.174126	-1.11597	0.636853	-2.23672	0.363833	-0.77465	0.886693	-1.47902	0.205178	-1.07957	0.689894	-2.01999	0.308435	-0.909603	0.851401	-1.67316	0.51984	-0.570131	0.960711	-1.08194	0.180871	-1.16947	0.688823	-2.32189	0.375924	-0.737013	0.890678	-1.49937	0.298382	-0.926111	0.805118	-1.73983	0.399882	-0.771497	0.920563	-1.4139	0.185811	-1.10393	0.693591	-2.2279	0.729269	-0.319937	0.992472	-0.565115	0.200904	-1.07571	0.732654	-2.01056	0.420574	-0.722572	0.9213	-1.33645	0.270519	-0.926356	0.773965	-1.80658	0.193679	-1.10401	0.70878	-2.0207	0.18043	-1.14851	0.689958	-2.23813	0.136826	-1.24232	0.594134	-2.33994	0.290005	-0.90863	0.819091	-1.804	0.196724	-1.14518	0.705243	-2.19986	0.312989	-0.871246	0.849706	-1.72715	0.294115	-0.948316	0.839723	-1.72961	0.472985	-0.627434	0.947581	-1.17853	0.168952	-1.16914	0.671397	-2.25897	0.266027	-1.0207	0.815706	-1.88852	0.275814	-0.947164	0.806084	-1.81848	0.27062	-0.963548	0.801151	-1.84979	0.309027	-0.893834	0.846956	-1.63663	0.273376	-0.945518	0.812274	-1.82828	0.254893	-0.965988	0.765103	-1.89774	0.362827	-0.781914	0.863595	-1.49264	0.228135	-0.99715	0.768608	-2.04053	0.26415	-0.940421	0.77717	-1.76424	0.55522	-0.493129	0.953509	-0.950921	0	0	0.804432	-0.903315	0.304685	-1.72844	0.812064	-0.926234	0.283181	-1.79169
Bnip5	0.85502	-0.296877	0.99994	-0.30669	0.596279	-0.768363	0.987776	-0.92138	0.995732	0.010065	0.999382	0.00904558	0.773522	-0.411351	0.997411	-0.488621	0.748984	-0.436305	0.994895	-0.497749	0.816831	0.402375	0.999467	0.385301	0.938436	0.109485	0.998128	0.126306	0.837843	-0.277872	0.995171	-0.33117	0.780471	-0.383949	0.997088	-0.466098	0.656058	-0.615971	0.99217	-0.731777	0.376236	-1.25101	0.896534	-1.50765	0.751129	-0.45021	0.996354	-0.539756	0.909288	-0.165772	0.999156	-0.185283	0.77871	-0.433209	0.998789	-0.475075	0.759971	-0.431588	0.998247	-0.477093	0.976627	0.0594478	0.999962	0.0500918	0.729622	-0.477034	0.99639	-0.536871	0.632803	-0.702182	0.987808	-0.754906	0.745834	-0.529976	0.999828	-0.492724	0.588534	-0.704217	0.953839	-0.842129	0.624568	-0.734938	0.986961	-0.821029	0.622088	-0.889676	0.972391	-0.81128	0.755684	-0.491527	0.998492	-0.516194	0.930091	-0.129776	0.996941	-0.141708	0.566953	-0.91945	0.976972	-0.95327	0.835127	-0.311711	0.994132	-0.338594	0.581906	-0.777743	0.979371	-0.923191	0.812994	-0.311838	0.994786	-0.359033	0.686343	-0.551394	0.982487	-0.640629	0.817308	-0.357342	0.990536	-0.374414	0.825463	-0.320452	0.999151	-0.371158	0.879711	-0.229454	0.997998	-0.245631	0.989874	-0.0205286	0.998974	-0.0204281	0.729443	-0.484138	0.993254	-0.532155	0.954466	0.0891096	0.99978	0.0899001	0.75185	-0.60552	0.998821	-0.520905	0.861613	-0.282759	0.999176	-0.294729	0.782747	-0.415266	0.999104	-0.471231	0.410189	-1.10257	0.919016	-1.38242	0.696838	-0.608301	0.998302	-0.636355	0.541055	-0.871147	0.969307	-1.00915	0.826701	-0.335765	0.997802	-0.372107	0.917433	0.171567	0.996306	0.169993	0.695716	-0.524062	0.988732	-0.626243	0.502252	-0.869294	0.941889	-1.03894	0.933934	-0.126099	0.995817	-0.129652	0.637934	-0.649945	0.968079	-0.734045	0.823197	-0.320616	0.996912	-0.326424	0.408956	-1.08142	0.91154	-1.31237	0.568855	-0.767797	0.977609	-0.979342	0.813135	-0.347862	0.997858	-0.400036	0.430694	-1.0203	0.906776	-1.1556	0.757268	-0.442772	0.991931	-0.507762	0.599123	-0.731268	0.987176	-0.906077	0.38749	-1.14023	0.913857	-1.47055	0.76016	-0.437703	0.984458	-0.493081	0.583723	-0.764207	0.966243	-0.870252	0.775374	-0.401028	0.999624	-0.445538	0.875828	-0.284458	0.998779	-0.247085	0.618589	-0.706501	0.992375	-0.844822	0.819863	-0.330081	0.995048	-0.381588	0.472278	-0.983507	0.921478	-1.16914	0.397743	-1.14769	0.902206	-1.44097	0.847376	-0.275496	0.99527	-0.301191	0.997306	-0.00686293	0.999335	-0.00573414	0.91784	0.164706	0.997419	0.169247	0.511321	-0.868201	0.943339	-1.08662	0.578845	-0.786429	0.961353	-0.913527	0.637249	-0.728537	0.98955	-0.768022	0.94388	0.127092	0.996916	0.112237	0.80453	-0.342674	0.999467	-0.406562	0.996425	0.00722402	0.999791	0.00753288	0.879207	-0.224817	0.99821	-0.263713	0.901916	0.282909	0.999489	0.208693	0.645721	-0.64299	0.973162	-0.76913	0.862169	-0.259612	0.999234	-0.291594	0.656504	-0.609012	0.99065	-0.748899	0.731087	-0.518943	0.992472	-0.561167	0.607234	-0.687865	0.984039	-0.808052	0.622195	-0.67567	0.989694	-0.817614	0.554603	-0.753596	0.950097	-0.968781	0.862855	-0.271719	0.999702	-0.268554	0.937089	-0.143632	0.999097	-0.131888	0.621721	-0.69357	0.977743	-0.776059	0.723057	-0.509869	0.995069	-0.604186	0.760119	-0.458014	0.997907	-0.520297	0.706572	-0.640413	0.99726	-0.64443	0.458545	-0.972429	0.944066	-1.22202	0.470038	-1.1036	0.947395	-1.18639	0.793313	-0.406262	0.99959	-0.430274	0.519464	-0.977513	0.966269	-1.09375	0.664785	-0.617534	0.99271	-0.723065	0.761163	-0.477005	0.997818	-0.510378	0.926566	0.18532	0.997491	0.148281	0.980738	0.0395346	0.999522	0.040301	0.694736	-0.517403	0.980595	-0.654118	0.636951	-0.636384	0.978201	-0.774154	0.843966	-0.283644	0.998439	-0.333249	0.934891	-0.119814	0.998028	-0.129071	0.516459	-0.863318	0.935606	-1.04579	0	0	0.983288	-0.47588	0.730189	-0.550114	0.99512	-0.467509	0.753767	-0.513286
Kctd20	0.575272	-0.202227	0.98012	-0.940469	0.433811	-0.277731	0.930873	-1.36128	0.383595	-0.309504	0.897895	-1.4735	0.744205	-0.113875	0.997411	-0.554025	0.460633	-0.259199	0.919305	-1.1477	0.584709	-0.190139	0.978796	-0.909126	0.457755	-0.250968	0.922881	-1.21431	0.559572	-0.199603	0.957464	-0.944185	0.602686	-0.182592	0.984004	-0.870537	0.543452	-0.209973	0.969604	-0.998354	0.579944	-0.191953	0.978153	-0.94302	0.578132	-0.197693	0.978488	-0.946445	0.699689	-0.13671	0.993143	-0.627286	0.430732	-0.27887	0.923556	-1.33213	0.754872	-0.110615	0.998247	-0.487559	0.316121	-0.350256	0.849066	-1.71396	0.285532	-0.373548	0.803864	-1.65891	0.459482	-0.265282	0.940766	-1.16874	0.526343	-0.225119	0.97253	-0.963137	0.605473	-0.175974	0.955917	-0.80412	0.625976	-0.170958	0.987115	-0.817693	0.448312	-0.249043	0.910711	-1.24802	0.393022	-0.308062	0.92244	-1.41701	0.605933	-0.173874	0.966352	-0.833303	0.607354	-0.181213	0.986525	-0.855552	0.537772	-0.21608	0.945598	-1.00243	0.562982	-0.202461	0.975398	-0.969828	0.448981	-0.270068	0.912144	-1.14907	0.327487	-0.317742	0.828155	-1.5534	0.80477	-0.0856786	0.989785	-0.400623	0.847913	-0.0700784	0.999151	-0.322785	0.514113	-0.224644	0.938964	-1.05898	0.386729	-0.296483	0.874302	-1.39314	0.667701	-0.161082	0.98684	-0.660536	0.546679	-0.203976	0.957868	-0.948998	0.519901	-0.227641	0.95978	-1.06009	0.540687	-0.209964	0.971213	-1.03434	0.492502	-0.24503	0.956098	-1.17292	0.615488	-0.180231	0.982859	-0.843081	0.389674	-0.308887	0.905169	-1.40505	0.666177	-0.158582	0.995062	-0.71226	0.711151	-0.137555	0.996717	-0.629388	0.521833	-0.226909	0.943336	-1.05032	0.4602	-0.251836	0.92183	-1.18251	0.444858	-0.257323	0.906138	-1.18304	0.714359	-0.129098	0.98515	-0.572446	0.448834	-0.261005	0.909286	-1.18136	0.432165	-0.275449	0.914996	-1.14755	0.439582	-0.268223	0.923175	-1.2284	0.515841	-0.242942	0.962345	-1.11691	0.439601	-0.270949	0.934376	-1.30794	0.485066	-0.244515	0.932879	-1.02387	0.468	-0.244859	0.925444	-1.19229	0.774355	-0.101213	0.999749	-0.494153	0.45604	-0.266448	0.9467	-1.2684	0.455107	-0.262998	0.918768	-1.20646	0.47706	-0.248866	0.931397	-1.12926	0.731084	-0.123226	0.994789	-0.536613	0.265648	-0.361209	0.760537	-1.76014	0.363735	-0.325987	0.884508	-1.54128	0.652305	-0.167468	0.99286	-0.755	0.487056	-0.24272	0.925332	-1.13046	0.581362	-0.194769	0.976428	-0.939554	0.771265	-0.109359	0.989475	-0.454946	0.388609	-0.295268	0.89591	-1.46435	0.502917	-0.229505	0.935038	-1.09912	0.279349	-0.359737	0.780517	-1.78977	0.518562	-0.217334	0.946546	-1.06246	0.910022	-0.0400009	0.998062	-0.184062	0.412749	-0.280151	0.896101	-1.30591	0.320392	-0.353417	0.861432	-1.63232	0.595809	-0.18962	0.980353	-0.891715	0.526029	-0.230139	0.965501	-1.10028	0.563206	-0.201399	0.973641	-0.978915	0.479118	-0.246758	0.92526	-1.18406	0.490049	-0.253397	0.957496	-1.15928	0.772335	-0.105542	0.998771	-0.487185	0.466931	-0.252251	0.937095	-1.18784	0.677902	-0.155802	0.993637	-0.652898	0.757664	-0.111494	0.998709	-0.511982	0.600514	-0.179263	0.963632	-0.858576	0.457515	-0.261672	0.943741	-1.15503	0.296738	-0.377479	0.837458	-1.74356	0.394385	-0.307058	0.898136	-1.33958	0.667012	-0.156344	0.989661	-0.733548	0.813431	-0.0831618	0.997907	-0.402166	0.588004	-0.191341	0.985541	-0.927333	0.737832	-0.120124	0.998	-0.551829	0.510006	-0.238527	0.962195	-1.08196	0.471117	-0.257573	0.943256	-1.18347	0.570885	-0.199417	0.980512	-0.962291	0.553494	-0.219129	0.97254	-0.988746	0.405736	-0.311079	0.912099	-1.39606	0.461288	-0.261579	0.940319	-1.18529	0.562159	-0.203533	0.974294	-0.967515	0.686556	-0.137895	0.980318	-0.672613	0.690891	-0.137983	0.98716	-0.652251	0.597027	-0.189728	0.986975	-0.895127	0.357581	-0.315041	0.86313	-1.45354	0.287614	-0.343532	0.790012	-1.71399	0	0	0.944108	-0.221918	0.536001	-1.03507	0.95748	-0.226014	0.520867	-1.05465
Stk38	0.407292	-0.393421	0.91659	-1.39092	0.94599	-0.0309172	0.998933	-0.117823	0.761044	-0.142306	0.999382	-0.514301	0.749476	-0.141575	0.997411	-0.542209	0.51393	-0.282967	0.944867	-1.01536	0.598167	-0.233821	0.979765	-0.876719	0.391522	-0.36685	0.88637	-1.40124	0.587742	-0.253309	0.964893	-0.877245	0.592317	-0.249791	0.981838	-0.895522	0.628391	-0.222118	0.987567	-0.79525	0.719844	-0.15723	0.991933	-0.611113	0.466048	-0.334298	0.944129	-1.24055	0.368972	-0.405815	0.889859	-1.46097	0.769066	-0.135446	0.998789	-0.496369	0.974948	-0.0135635	0.999683	-0.0490389	0.549043	-0.277514	0.974572	-1.02448	0.241187	-0.539252	0.758474	-1.82053	0.417557	-0.375922	0.920804	-1.28086	0.296648	-0.462052	0.856389	-1.58646	0.268054	-0.491492	0.767988	-1.72416	0.7243	-0.151616	0.999142	-0.591744	0.680609	-0.184611	0.981659	-0.677529	0.403472	-0.388374	0.922919	-1.38596	0.672528	-0.195818	0.976258	-0.682748	0.908866	-0.0491753	0.998845	-0.190588	0.391492	-0.382189	0.876083	-1.39406	0.664668	-0.19844	0.992298	-0.726806	0.592203	-0.240766	0.966402	-0.812946	0.548727	-0.268701	0.951664	-0.951322	0.720278	-0.157331	0.980867	-0.580381	0.715007	-0.1623	0.999151	-0.614559	0.477892	-0.312503	0.924952	-1.1519	0.682177	-0.180121	0.983497	-0.659088	0.305358	-0.467864	0.837452	-1.5771	0.492361	-0.301811	0.935824	-1.08096	0.465309	-0.339355	0.941905	-1.20281	0.770068	-0.126816	0.999176	-0.494174	0.50922	-0.298562	0.962046	-1.128	0.528507	-0.270497	0.964048	-1.05799	0.737414	-0.161368	0.999367	-0.547643	0.268972	-0.502254	0.813125	-1.82512	0.441651	-0.351576	0.931323	-1.3077	0.64586	-0.206028	0.977116	-0.753516	0.449368	-0.336013	0.916254	-1.21125	0.303611	-0.456882	0.805419	-1.59293	0.394303	-0.387761	0.885132	-1.3323	0.65925	-0.20331	0.975661	-0.687811	0.38662	-0.367177	0.889673	-1.26482	0.310769	-0.473678	0.844269	-1.61097	0.743059	-0.145799	0.999832	-0.563474	0.25562	-0.507222	0.788394	-1.92383	0.458308	-0.353938	0.921715	-1.0876	0.818771	-0.102672	0.995885	-0.376424	0.821768	-0.107665	0.999749	-0.388299	0.472975	-0.333401	0.952906	-1.2212	0.818525	-0.107777	0.994972	-0.370602	0.348275	-0.428044	0.859437	-1.48962	0.41381	-0.380799	0.919626	-1.27595	0.507878	-0.291459	0.928679	-1.04701	0.649908	-0.209829	0.995318	-0.770222	0.540316	-0.279996	0.972161	-1.02608	0.367327	-0.398525	0.868364	-1.46633	0.783718	-0.123677	0.998605	-0.467697	0.477119	-0.321182	0.924682	-1.11255	0.569386	-0.25206	0.968259	-0.96637	0.627765	-0.208273	0.970699	-0.79554	0.690213	-0.17625	0.987747	-0.659413	0.508088	-0.294395	0.940784	-1.08921	0.713907	0.164535	0.996837	0.597112	0.532697	-0.309787	0.948587	-0.994733	0.532043	-0.303183	0.973447	-1.02654	0.463202	-0.32677	0.936283	-1.23322	0.675557	-0.188679	0.988281	-0.726257	0.531241	-0.275344	0.966606	-1.06024	0.669079	-0.19008	0.978296	-0.715086	0.536053	-0.309265	0.970096	-1.0393	0.384175	-0.393601	0.900608	-1.46536	0.767788	0.132758	0.997141	0.482121	0.191028	-0.597114	0.716499	-2.05547	0.70004	-0.17811	0.998709	-0.63928	0.606096	-0.224698	0.964286	-0.845449	0.600328	-0.233847	0.987088	-0.814531	0.349946	-0.425469	0.87885	-1.56183	0.281742	-0.488339	0.807938	-1.69303	0.742752	-0.158108	0.995089	-0.559577	0.933384	-0.0372192	0.999354	-0.14244	0.53625	-0.286489	0.969356	-1.05874	0.506276	-0.303086	0.962636	-1.09574	0.395162	-0.398373	0.913174	-1.39639	0.594835	-0.249502	0.987992	-0.873389	0.464965	-0.339736	0.943703	-1.24066	0.391416	-0.400765	0.905099	-1.43014	0.436573	-0.354233	0.928031	-1.30635	0.653131	-0.212187	0.993217	-0.723044	0.699358	-0.176623	0.99451	-0.644613	0.679868	-0.177419	0.980318	-0.687798	0.625996	-0.213117	0.977044	-0.799422	0.85211	-0.0813877	0.998439	-0.315646	0.23688	-0.532057	0.747114	-1.86881	0.875203	0.0687333	0.996765	0.253146	0	0	0.94281	-0.266541	0.5613	-0.95594	0.967433	-0.272921	0.544522	-1.00505
Srsf3	0.476094	-0.100783	0.944947	-1.1961	0.352478	-0.132191	0.883764	-1.61714	0.378992	-0.119306	0.894498	-1.48781	0.270279	-0.147039	0.8072	-1.87186	0.149089	-0.197086	0.598732	-2.2443	0.242378	-0.156139	0.773528	-1.94472	0.202469	-0.169649	0.683785	-2.0843	0.54462	-0.0797251	0.953678	-0.980375	0.321805	-0.129405	0.858743	-1.65691	0.296697	-0.140775	0.821127	-1.71465	0.169016	-0.194622	0.671655	-2.34342	0.178249	-0.181011	0.674301	-2.29102	0.297832	-0.144126	0.831561	-1.69301	0.360789	-0.130282	0.884277	-1.54502	0.558917	-0.0833891	0.975074	-0.912669	0.455766	-0.106187	0.93415	-1.2752	0.362205	-0.1282	0.865769	-1.41534	0.236829	-0.159353	0.770463	-1.86908	0.59982	-0.0790738	0.992649	-0.79754	0.287878	-0.139041	0.789037	-1.65447	0.358814	-0.126468	0.884215	-1.53948	0.183984	-0.177003	0.658065	-2.1868	0.434902	-0.109989	0.936269	-1.29537	0.330494	-0.129083	0.818344	-1.57186	0.138072	-0.196638	0.619395	-2.46917	0.273217	-0.156843	0.774316	-1.78249	0.331368	-0.137681	0.857951	-1.62867	0.318757	-0.131254	0.828593	-1.51316	0.264156	-0.144438	0.767953	-1.77142	0.164325	-0.202086	0.612734	-2.25398	0.311575	-0.134787	0.853556	-1.70314	0.184592	-0.172297	0.656268	-2.15343	0.402687	-0.109379	0.883331	-1.3469	0.273435	-0.153596	0.806011	-1.68507	0.387378	-0.118979	0.882073	-1.36094	0.127073	-0.210549	0.571944	-2.51349	0.299292	-0.145459	0.83381	-1.75489	0.308941	-0.137448	0.85247	-1.73878	0.260865	-0.154788	0.806982	-1.88732	0.466549	-0.103364	0.944409	-1.18928	0.237014	-0.161776	0.773961	-1.95233	0.287161	-0.150848	0.82245	-1.80902	0.107184	-0.227133	0.5066	-2.64166	0.226765	-0.166519	0.724522	-1.93541	0.306553	-0.136541	0.807219	-1.58327	0.276035	-0.143002	0.78431	-1.70364	0.410915	-0.108576	0.892483	-1.28263	0.295117	-0.140698	0.820467	-1.52954	0.31288	-0.140674	0.846418	-1.60396	0.334639	-0.133593	0.870788	-1.65844	0.380872	-0.120136	0.903353	-1.48296	0.202499	-0.163723	0.70466	-1.86898	0.256506	-0.151846	0.773737	-1.86415	0.211955	-0.182698	0.731623	-2.15152	0.335357	-0.13591	0.884497	-1.63935	0.139064	-0.210241	0.588912	-2.38938	0.21221	-0.179722	0.705928	-1.98128	0.26287	-0.153214	0.799751	-1.74815	0.322277	-0.130367	0.819405	-1.56509	0.247314	-0.16073	0.780703	-1.96318	0.3226	-0.137375	0.856152	-1.65747	0.371921	-0.118913	0.872608	-1.45233	0.131529	-0.196147	0.5775	-2.56973	0.295015	-0.135749	0.802515	-1.63873	0.204759	-0.159916	0.704899	-2.15388	0.405417	-0.113737	0.885839	-1.36505	0.305841	-0.140929	0.807419	-1.69415	0.344684	-0.123492	0.843435	-1.55518	0.476554	-0.0963083	0.945965	-1.15941	0.23121	-0.157335	0.725222	-1.90888	0.34106	-0.130751	0.879554	-1.56402	0.251462	-0.152929	0.784128	-1.92789	0.333364	-0.138825	0.867951	-1.67861	0.367028	-0.122891	0.885199	-1.52752	0.199794	-0.172217	0.683204	-2.14509	0.227143	-0.169925	0.771929	-2.02849	0.324526	-0.134077	0.858053	-1.65896	0.386876	-0.12469	0.901578	-1.41287	0.371484	-0.127965	0.901441	-1.4049	0.376345	-0.11654	0.897328	-1.46791	0.312616	-0.133521	0.811919	-1.65555	0.35071	-0.130647	0.879887	-1.45083	0.319393	-0.149478	0.856054	-1.66378	0.26068	-0.154698	0.788869	-1.76911	0.175018	-0.1855	0.670403	-2.31232	0.284214	-0.139134	0.816128	-1.82489	0.362189	-0.126172	0.88921	-1.55979	0.314714	-0.139287	0.858963	-1.65747	0.226293	-0.173562	0.75741	-1.98706	0.387196	-0.12052	0.899098	-1.42003	0.352994	-0.129652	0.884668	-1.57702	0.336582	-0.132554	0.864847	-1.6035	0.132627	-0.205793	0.583186	-2.52511	0.293168	-0.14344	0.833592	-1.69122	0.354504	-0.130531	0.885733	-1.54547	0.303623	-0.141386	0.814781	-1.71464	0.234596	-0.158924	0.728303	-1.94964	0.337227	-0.130464	0.875919	-1.62483	0.181302	-0.184558	0.665587	-2.11202	0.408875	-0.103133	0.887606	-1.33119	0	0	0.807035	-0.144511	0.30125	-1.73241	0.821788	-0.139211	0.306197	-1.67119
Trp53cor1	0.415966	0.748443	0.921892	1.36536	0.352333	0.89933	0.883551	1.61763	0.395897	0.773132	0.905731	1.43575	0.350372	0.919181	0.878517	1.58566	0.203805	1.22038	0.693742	1.97679	0.226469	1.08707	0.754131	2.01199	0.253283	1.12983	0.758308	1.86821	0.413321	0.75258	0.901282	1.32379	0.179481	1.23998	0.678553	2.24491	0.266811	1.13974	0.791012	1.82456	0.3626	0.889797	0.889089	1.55122	0.133384	1.63856	0.584658	2.55435	0.282552	1.00797	0.820702	1.74751	0.234132	1.17533	0.758891	2.01151	0.432066	0.746495	0.931993	1.22687	0.258202	1.06137	0.78837	1.93314	0.202815	1.25787	0.704516	1.97827	0.275461	1.03237	0.813362	1.72312	0.277473	1.00031	0.835962	1.65086	0.23145	1.1195	0.725884	1.86283	0.308065	0.973525	0.844217	1.71003	0.31882	0.882471	0.823214	1.64083	0.466513	0.634104	0.946339	1.208	0.156798	1.30116	0.5998	2.28711	0.265509	1.08931	0.81533	1.85389	0.303431	0.969684	0.805212	1.67418	0.363108	0.797932	0.88216	1.52488	0.16952	1.30768	0.641477	2.08493	0.113129	1.45969	0.519616	2.51333	0.396181	0.792178	0.876211	1.37517	0.278594	0.990017	0.82101	1.82359	0.509473	0.555402	0.93634	1.07068	0.263659	1.05379	0.770414	1.7991	0.394118	0.813999	0.904184	1.31117	0.0722864	1.72103	0.408755	2.8298	0.423931	0.69633	0.920812	1.31728	0.15494	1.41723	0.638018	2.40471	0.322265	0.939757	0.862692	1.69155	0.237915	1.12735	0.77806	1.9811	0.145889	1.41147	0.632178	2.37529	0.467115	0.646844	0.943316	1.20061	0.219705	1.15128	0.750085	2.08596	0.193802	1.28549	0.673286	2.13076	0.379794	0.763864	0.875054	1.40629	0.316759	0.90074	0.816453	1.55022	0.3201	0.952843	0.831483	1.55504	0.257831	1.04191	0.753641	1.76501	0.187352	1.27293	0.676477	1.92617	0.446958	0.688982	0.927953	1.20869	0.406377	0.793514	0.924585	1.4272	0.32553	0.92647	0.86017	1.66381	0.300796	0.985065	0.813834	1.51741	0.237648	1.06713	0.749635	1.94004	0.452595	0.68697	0.939878	1.29466	0.437011	0.703031	0.938549	1.32262	0.438458	0.738262	0.910833	1.25148	0.248669	1.08368	0.753022	1.83211	0.0912585	1.65607	0.490318	2.63682	0.28843	0.921793	0.783418	1.6786	0.204458	1.2174	0.726504	2.15333	0.647212	0.377017	0.991931	0.766858	0.147444	1.33148	0.584936	2.35627	0.273333	1.15692	0.80377	1.86655	0.157146	1.35415	0.607091	2.21391	0.251653	1.15239	0.76727	1.94706	0.356654	0.857128	0.852533	1.51234	0.348978	0.831765	0.846135	1.54953	0.205065	1.21508	0.682183	2.08562	0.268063	1.06882	0.808731	1.80386	0.40348	0.719552	0.889689	1.33199	0.200021	1.26852	0.720377	2.10517	0.341976	0.913483	0.871926	1.59749	0.299695	0.99434	0.835223	1.7996	0.27802	0.996242	0.804205	1.83694	0.597019	0.483311	0.965727	0.884532	0.446341	0.737801	0.942532	1.27903	0.433752	0.745265	0.928349	1.31812	0.448277	0.713764	0.930769	1.23815	0.226074	1.29952	0.762802	1.90297	0.168757	1.34304	0.665726	2.28356	0.420442	0.757802	0.896225	1.32092	0.233492	1.07624	0.764204	1.85224	0.320475	0.98363	0.856927	1.66006	0.0806801	1.70759	0.453301	2.74737	0.171409	1.35068	0.663616	2.33181	0.374832	0.879806	0.89253	1.5123	0.309557	0.975273	0.847524	1.73944	0.330108	0.901641	0.868108	1.60556	0.404657	0.719642	0.916927	1.36854	0.302042	0.961141	0.840059	1.69485	0.187246	1.3373	0.701572	2.23916	0.19254	1.18809	0.698541	2.17445	0.337972	0.965757	0.864806	1.60891	0.114289	1.56401	0.566066	2.54071	0.233174	1.13263	0.767133	1.99002	0.28406	0.972682	0.795425	1.78556	0.174078	1.30071	0.642335	2.22949	0.394327	0.799668	0.912109	1.44221	0.344723	0.806581	0.849759	1.49287	0.200882	1.28366	0.685765	2.06163	0	0	0.793295	1.02482	0.295426	1.76595	0.814582	0.992179	0.283306	1.74348
Cdkn1a	0.917556	-0.0499509	0.99994	-0.173746	0.738837	0.168995	0.998933	0.579855	0.908471	-0.053672	0.999382	-0.19443	0.754702	-0.145554	0.997411	-0.530517	0.741511	0.153462	0.99361	0.513107	0.86254	0.0828743	0.999467	0.288019	0.977128	-0.0130113	0.999015	-0.0468838	0.962466	-0.0219627	0.997837	-0.0761515	0.531488	0.298097	0.964256	1.04646	0.859121	-0.0794349	0.998027	-0.291639	0.762697	-0.142944	0.997641	-0.514461	0.992351	0.00457933	0.999485	0.0163145	0.706409	-0.17751	0.994224	-0.612558	0.735532	0.162001	0.997452	0.571062	0.696985	-0.181918	0.998247	-0.60807	0.707456	-0.182853	0.999331	-0.64163	0.841201	0.0975659	0.99639	0.311219	0.920836	0.0472213	0.99905	0.157023	0.863173	0.0825144	0.999828	0.26197	0.671337	-0.199569	0.970109	-0.66054	0.685736	-0.185961	0.999142	-0.678866	0.868399	-0.0758857	0.994429	-0.272722	0.782927	0.136212	0.998492	0.457057	0.927254	-0.0423085	0.996941	-0.147475	0.967723	0.0191598	0.999869	0.0673718	0.981945	-0.0106741	0.996859	-0.0368152	0.896954	0.0616649	0.995972	0.217147	0.764888	-0.133505	0.989566	-0.453893	0.994245	0.00327079	0.998364	0.0114417	0.907228	-0.0537631	0.995928	-0.188879	0.675789	-0.19042	0.993009	-0.70389	0.959889	0.022715	0.997998	0.0816302	0.687169	0.191274	0.983531	0.648154	0.943071	0.0345097	0.999918	0.109873	0.79942	0.116389	0.99978	0.400069	0.979207	-0.0126833	0.998929	-0.0429353	0.85716	-0.0863268	0.999176	-0.304314	0.851673	-0.0889585	0.999104	-0.31955	0.730034	-0.16574	0.995867	-0.579248	0.964579	-0.0222035	0.999472	-0.0725352	0.787952	-0.124237	0.999484	-0.444083	0.754613	-0.15131	0.997802	-0.531237	0.994359	-0.00330108	0.999524	-0.0115924	0.890054	-0.0634226	0.994926	-0.221342	0.636424	-0.220668	0.974825	-0.731961	0.90461	-0.0538946	0.995817	-0.187433	0.991017	0.0050837	0.999897	0.0175614	0.531991	0.285526	0.954033	0.913039	0.738401	-0.155861	0.996169	-0.530795	0.899925	0.060962	0.999884	0.216167	0.955213	0.0261699	0.998002	0.0950444	0.918776	-0.0449047	0.996113	-0.149546	0.817232	-0.10689	0.995885	-0.37968	0.689465	-0.192843	0.999749	-0.688755	0.815272	-0.112356	0.999249	-0.397561	0.790194	0.128195	0.990668	0.429746	0.916311	-0.0480679	0.998056	-0.166889	0.840575	-0.0938659	0.999697	-0.31408	0.816425	-0.102334	0.992838	-0.367078	0.994413	0.00341668	0.999681	0.0118828	0.586432	-0.249572	0.984327	-0.911596	0.84985	0.0901392	0.994859	0.307924	0.839504	-0.0943423	0.998605	-0.3451	0.793006	0.122243	0.992402	0.410642	0.841544	0.095967	0.996696	0.339561	0.646433	-0.22156	0.974174	-0.752632	0.902483	-0.0569343	0.994739	-0.202714	0.75726	0.150588	0.992446	0.50868	0.97174	-0.016864	0.999644	-0.0576997	0.812917	0.110047	0.993401	0.377337	0.78916	-0.127217	0.999467	-0.439275	0.94505	0.0342145	0.999065	0.115869	0.641845	-0.224349	0.984509	-0.807099	0.878982	-0.071308	0.999489	-0.257834	0.714345	-0.170851	0.985055	-0.612384	0.990694	0.00570964	0.999462	0.019589	0.698375	-0.182578	0.997663	-0.652531	0.836471	-0.100674	0.997141	-0.337029	0.841537	0.0925439	0.999046	0.314287	0.820556	0.108698	0.998709	0.376382	0.929365	-0.0405658	0.997958	-0.145337	0.841954	0.0964188	0.999702	0.309991	0.9855	-0.00862418	0.999362	-0.0303684	0.779247	0.14462	0.999551	0.440867	0.803401	-0.117952	0.99849	-0.424439	0.843327	-0.0936948	0.997907	-0.336793	0.998523	0.000848849	0.999884	0.00316776	0.504605	0.349023	0.961982	1.10005	0.817367	0.111064	0.999935	0.379248	0.966482	0.020335	0.99959	0.0690068	0.867368	0.0810083	0.999866	0.283557	0.711768	0.176264	0.996115	0.616547	0.762534	0.14961	0.997818	0.507357	0.806353	0.118894	0.997491	0.394385	0.9746	-0.0150428	0.999522	-0.053146	0.480721	-0.313426	0.923411	-1.17534	0.689332	0.18602	0.986699	0.65572	0.749705	-0.154906	0.998439	-0.540157	0.997834	-0.00126726	0.999533	-0.00428974	0.954699	0.0263688	0.99926	0.0915635	0	0	0.994477	-0.0159001	0.826832	-0.0631661	0.998015	-0.0140271	0.840888	-0.0500149
Cpne5	0.103868	-1.28217	0.525649	-2.72988	0.0839442	-1.47082	0.475771	-3.00584	0.202723	-1.02292	0.724243	-2.15426	0.161835	-1.17954	0.653174	-2.37531	0.193119	-0.97904	0.675333	-2.02442	0.134846	-1.20045	0.591676	-2.48734	0.116401	-1.23642	0.524823	-2.56756	0.0941813	-1.26159	0.478801	-2.70845	0.248062	-0.935625	0.778793	-1.9317	0.138422	-1.16537	0.596113	-2.43458	0.0812968	-1.45538	0.466358	-2.97016	0.110702	-1.28054	0.540184	-2.71459	0.115487	-1.21097	0.549004	-2.55962	0.0723388	-1.41462	0.422263	-3.03807	0.09737	-1.40107	0.519639	-2.5887	0.155459	-1.15861	0.627746	-2.42873	0.245308	-0.895143	0.763061	-1.80468	0.287457	-0.838593	0.827167	-1.68069	0.149928	-1.14532	0.658585	-2.18863	0.0782009	-1.31202	0.420703	-2.74174	0.109426	-1.34049	0.538488	-2.68558	0.139757	-1.17149	0.574425	-2.43058	0.145633	-1.18199	0.636328	-2.41402	0.134749	-1.13294	0.551724	-2.41587	0.223167	-1.05201	0.763733	-2.02818	0.0932194	-1.27548	0.465593	-2.73089	0.136196	-1.16729	0.591636	-2.49845	0.385413	-0.668776	0.883423	-1.31731	0.09573	-1.25214	0.478359	-2.64283	0.189055	-1.01452	0.658219	-2.1287	0.171624	-1.12284	0.670227	-2.30077	0.108742	-1.22575	0.50819	-2.60323	0.0751949	-1.36564	0.416677	-2.86378	0.0641682	-1.36557	0.408983	-2.84799	0.392813	-0.66619	0.884489	-1.34542	0.173601	-1.07107	0.67015	-2.24164	0.205656	-1.06036	0.719861	-2.13978	0.168069	-1.11477	0.667337	-2.35569	0.125191	-1.28217	0.574471	-2.57385	0.126985	-1.18293	0.583068	-2.49271	0.135399	-1.16744	0.605936	-2.46525	0.0872907	-1.34076	0.481256	-2.90612	0.115432	-1.21361	0.525305	-2.58142	0.170273	-1.0436	0.642748	-2.19576	0.142817	-1.10073	0.588295	-2.26907	0.109654	-1.23296	0.516106	-2.50205	0.252579	-0.869516	0.748211	-1.78463	0.18929	-1.00898	0.679602	-1.91774	0.146778	-1.117	0.619855	-2.30615	0.1629	-1.17862	0.661939	-2.39857	0.237871	-0.955033	0.767463	-1.99749	0.258696	-0.826134	0.774918	-1.65636	0.194897	-1.02977	0.682835	-2.12954	0.0970985	-1.36258	0.50653	-2.85975	0.111937	-1.27771	0.555325	-2.70488	0.129838	-1.17617	0.56984	-2.44665	0.223484	-0.945166	0.721468	-1.93332	0.0891258	-1.27564	0.48626	-2.65435	0.169676	-1.02787	0.625129	-2.17143	0.103102	-1.2909	0.523632	-2.766	0.138875	-1.1718	0.599992	-2.48	0.229145	-0.934716	0.726333	-1.95605	0.0851784	-1.3729	0.464172	-2.93319	0.0876602	-1.28567	0.448098	-2.67264	0.0768902	-1.42696	0.433104	-3.00468	0.046709	-1.54094	0.314217	-3.26325	0.110607	-1.24649	0.506412	-2.63965	0.0616396	-1.49834	0.375398	-3.07576	0.0903926	-1.44005	0.488683	-2.75796	0.119823	-1.17328	0.53834	-2.4801	0.244285	-0.912156	0.779655	-1.91273	0.188353	-1.06441	0.695157	-2.21142	0.132642	-1.24255	0.59227	-2.6094	0.166797	-1.11262	0.648714	-2.34121	0.082509	-1.37695	0.444291	-2.90495	0.184731	-1.07246	0.710735	-2.22764	0.0920582	-1.32189	0.492832	-2.83674	0.220933	-1.05324	0.751711	-1.99865	0.110855	-1.21939	0.555992	-2.50635	0.156186	-1.1245	0.642407	-2.35294	0.050798	-1.48113	0.326643	-3.20237	0.140946	-1.10172	0.617171	-2.28889	0.123036	-1.21873	0.579186	-2.57687	0.199614	-1.00734	0.709961	-2.01741	0.0669667	-1.48009	0.412977	-3.12325	0.0869165	-1.42088	0.472471	-2.91719	0.112267	-1.26328	0.545962	-2.71848	0.119756	-1.20201	0.572424	-2.56489	0.195162	-1.02164	0.716094	-2.12746	0.134936	-1.16084	0.60109	-2.45494	0.0725201	-1.42044	0.440216	-3.04918	0.1298	-1.20065	0.583548	-2.52786	0.0911076	-1.3326	0.481108	-2.83703	0.189236	-1.01487	0.706503	-2.11217	0.195975	-1.04251	0.706992	-2.15841	0.118703	-1.25358	0.533102	-2.60063	0.110627	-1.23393	0.515085	-2.61687	0.134484	-1.25738	0.608044	-2.53403	0.115835	-1.17776	0.532479	-2.48448	0.0882275	-1.36579	0.443329	-2.74792	0	0	0.5866	-1.18249	0.143667	-2.45664	0.581127	-1.18246	0.13124	-2.49003
Ppil1	0.612594	-0.206255	0.987767	-0.849946	0.330032	-0.401859	0.869348	-1.69411	0.365392	-0.361651	0.88811	-1.53074	0.529315	-0.266193	0.960505	-1.0681	0.47962	-0.298398	0.930049	-1.09965	0.513927	-0.272862	0.958903	-1.08582	0.402742	-0.326311	0.894992	-1.36833	0.520941	-0.243128	0.948811	-1.03872	0.511777	-0.265786	0.961033	-1.09719	0.457729	-0.293729	0.935844	-1.22016	0.549035	-0.247747	0.969127	-1.02096	0.364403	-0.359016	0.883061	-1.54363	0.293209	-0.446692	0.829819	-1.7093	0.580408	-0.215179	0.973526	-0.934573	0.543434	-0.250324	0.970417	-0.948861	0.401069	-0.33771	0.910426	-1.43571	0.528902	-0.255745	0.95836	-0.9781	0.356166	-0.361961	0.882591	-1.45787	0.613127	-0.218297	0.99472	-0.76859	0.424278	-0.302157	0.897661	-1.24386	0.84752	-0.0818002	0.999142	-0.322589	0.289686	-0.418936	0.798916	-1.74275	0.562359	-0.245087	0.974108	-0.961109	0.320851	-0.385869	0.80807	-1.6035	0.576963	-0.241171	0.980816	-0.928765	0.543717	-0.248276	0.947497	-0.987815	0.40352	-0.342344	0.908921	-1.40062	0.396924	-0.341038	0.887461	-1.28568	0.569473	-0.219858	0.95585	-0.902394	0.539202	-0.242362	0.947026	-0.995195	0.472372	-0.286025	0.944966	-1.2095	0.545865	-0.248767	0.948702	-0.980291	0.56575	-0.22597	0.960786	-0.924383	0.480351	-0.298505	0.94906	-1.08586	0.145043	-0.562098	0.586769	-2.29441	0.444949	-0.317847	0.931297	-1.25838	0.310255	-0.405542	0.845396	-1.71555	0.412523	-0.359147	0.923676	-1.40043	0.68373	-0.170959	0.995654	-0.683822	0.676139	-0.18368	0.997489	-0.682328	0.515467	-0.283869	0.959408	-1.07375	0.364967	-0.386441	0.886031	-1.53975	0.282211	-0.421225	0.792171	-1.76337	0.260006	-0.452978	0.766114	-1.80355	0.434471	-0.321325	0.900925	-1.21021	0.58518	-0.227312	0.963174	-0.853697	0.502561	-0.255318	0.930066	-1.04582	0.534724	-0.257263	0.954595	-0.906963	0.427474	-0.312525	0.916358	-1.26118	0.535719	-0.25565	0.968483	-1.06453	0.346055	-0.366504	0.876122	-1.59462	0.290682	-0.423284	0.806077	-1.54952	0.413431	-0.320351	0.900396	-1.34366	0.331432	-0.387872	0.863145	-1.6741	0.464078	-0.317574	0.949269	-1.24588	0.566313	-0.247985	0.956337	-0.926318	0.552848	-0.233726	0.958049	-0.942581	0.322589	-0.399425	0.855222	-1.54442	0.431714	-0.300885	0.894264	-1.24327	0.344926	-0.386658	0.871286	-1.60272	0.560384	-0.256454	0.979751	-0.975702	0.560268	-0.233525	0.952693	-0.947382	0.334976	-0.384432	0.863519	-1.64285	0.488363	-0.274607	0.928872	-1.08434	0.525325	-0.245419	0.958965	-1.07881	0.589278	-0.209631	0.961995	-0.88579	0.257552	-0.452227	0.755577	-1.87318	0.538747	-0.247843	0.953897	-1.01168	0.414171	-0.32989	0.919312	-1.32997	0.484907	-0.282867	0.932521	-1.11358	0.423195	-0.329394	0.931531	-1.31566	0.309812	-0.404355	0.845225	-1.70735	0.556715	-0.248575	0.974224	-1.01985	0.330703	-0.383966	0.85355	-1.64714	0.379464	-0.34582	0.866983	-1.47043	0.297875	-0.429394	0.84479	-1.74842	0.411994	-0.33257	0.916761	-1.38144	0.346421	-0.374903	0.87692	-1.53739	0.55898	-0.23417	0.977339	-0.918612	0.514433	-0.281181	0.959945	-1.08179	0.410637	-0.327382	0.889452	-1.34899	0.27397	-0.436111	0.812333	-1.70074	0.480955	-0.289139	0.952072	-1.17763	0.291874	-0.436055	0.819909	-1.6578	0.389754	-0.360059	0.898252	-1.46635	0.300272	-0.396318	0.831018	-1.76516	0.796429	-0.115184	0.99773	-0.441593	0.493503	-0.277192	0.956632	-1.12887	0.3955	-0.344185	0.913174	-1.39539	0.419671	-0.343053	0.921818	-1.32524	0.349198	-0.380835	0.88195	-1.58949	0.33444	-0.385915	0.863254	-1.61062	0.654022	-0.1802	0.986604	-0.752556	0.283764	-0.435923	0.824561	-1.72453	0.413697	-0.331227	0.917305	-1.36439	0.240541	-0.443549	0.746709	-1.95623	0.702553	-0.150708	0.988587	-0.626384	0.457274	-0.304506	0.942753	-1.25858	0.520444	-0.268978	0.946506	-1.01538	0.390358	-0.336878	0.874899	-1.38453	0	0	0.910841	-0.311391	0.451546	-1.26111	0.929461	-0.308516	0.43971	-1.24487
BC004004	0.965827	0.0105463	0.99994	0.0719114	0.72438	0.0908919	0.998933	0.613278	0.758819	-0.0735393	0.999382	-0.519243	0.834622	-0.0529205	0.997411	-0.354495	0.966732	-0.00995106	0.999484	-0.0648781	0.932998	-0.0205485	0.999467	-0.139854	0.760229	-0.0696067	0.994137	-0.499068	0.789739	-0.0619519	0.992029	-0.431494	0.740291	-0.0774463	0.997088	-0.554336	0.785287	-0.0637627	0.998027	-0.447641	0.686557	-0.0987273	0.990641	-0.687556	0.614163	-0.121813	0.987121	-0.857991	0.575413	-0.131729	0.974375	-0.910825	0.952968	-0.0143308	0.998877	-0.0997145	0.776907	-0.0715217	0.998247	-0.442477	0.70505	-0.0922925	0.999324	-0.647165	0.931819	-0.0206673	0.99913	-0.132898	0.549895	-0.14733	0.968405	-0.944717	0.93514	0.0196332	0.999828	0.123705	0.887268	-0.0314322	0.993796	-0.220684	0.697597	-0.095821	0.999142	-0.651887	0.935886	-0.0191351	0.996025	-0.132403	0.967445	0.0102907	0.998492	0.0677067	0.804098	-0.057805	0.992721	-0.400666	0.553456	-0.145192	0.973172	-0.986643	0.871443	0.0384045	0.995233	0.263263	0.969144	-0.00929624	0.997283	-0.0648576	0.953616	-0.0137361	0.999138	-0.0882783	0.872003	-0.0376899	0.995099	-0.255595	0.729635	-0.0791632	0.980867	-0.560162	0.988911	0.00331075	0.999151	0.0233931	0.859835	-0.0408571	0.997998	-0.286612	0.655403	-0.104385	0.979659	-0.718278	0.72208	0.0884457	0.992265	0.547256	0.821235	-0.0531782	0.99978	-0.355761	0.74524	-0.0786804	0.998821	-0.535273	0.923205	-0.0229269	0.999176	-0.162982	0.7489	0.0781031	0.999104	0.547021	0.771556	-0.0701184	0.99948	-0.487362	0.780917	-0.0667365	0.999472	-0.454286	0.926972	0.023085	0.999484	0.151327	0.863409	-0.0433333	0.997802	-0.292397	0.80511	-0.0593301	0.992133	-0.404599	0.717419	-0.0828108	0.990753	-0.579487	0.917043	0.024884	0.995758	0.161286	0.869231	-0.0383834	0.995817	-0.257493	0.755339	0.0738413	0.991866	0.486059	0.861293	-0.0412249	0.996912	-0.255267	0.643067	-0.110425	0.988145	-0.736525	0.952486	-0.0144738	0.999884	-0.102424	0.995019	0.00156416	0.999381	0.0105652	0.57165	-0.131476	0.959915	-0.829478	0.575939	-0.129368	0.960962	-0.918903	0.812834	-0.0561426	0.999749	-0.408121	0.582879	-0.135214	0.990825	-0.934531	0.806454	-0.0586912	0.994005	-0.395737	0.893405	-0.0319769	0.998056	-0.212812	0.774327	0.0691489	0.999624	0.447672	0.420537	-0.178316	0.885498	-1.27367	0.822	-0.0532359	0.999238	-0.381766	0.930305	0.0211839	0.995418	0.146558	0.788199	-0.0620807	0.99175	-0.436976	0.823622	-0.0533265	0.998605	-0.379793	0.896619	0.0311128	0.995885	0.203333	0.898309	-0.0300813	0.996696	-0.217063	0.685507	-0.0927972	0.983867	-0.664422	0.755902	0.0734191	0.993	0.514319	0.980204	-0.00588529	0.999201	-0.0408371	0.894318	0.0339111	0.997503	0.216363	0.75624	0.0740461	0.989011	0.494935	0.733467	-0.0834421	0.999467	-0.559386	0.990083	-0.00310078	0.999791	-0.0208945	0.881563	-0.0360814	0.99821	-0.258532	0.934343	0.01968	0.999489	0.139504	0.936357	-0.0190202	0.999001	-0.133593	0.910512	-0.0276488	0.999234	-0.188769	0.955741	-0.0137988	0.998771	-0.0934531	0.986875	0.00417879	0.99906	0.0268606	0.909753	0.0274841	0.999046	0.178188	0.982571	0.00517059	0.998709	0.0362488	0.927824	-0.0217587	0.997958	-0.148516	0.562997	-0.137298	0.979998	-0.899209	0.720176	-0.0882352	0.999045	-0.598574	0.850804	-0.0473632	0.999551	-0.295841	0.996005	0.00126561	0.999767	0.00853669	0.771221	-0.0700884	0.997907	-0.495508	0.951413	-0.0155758	0.99773	-0.104303	0.668876	-0.106432	0.995149	-0.705091	0.97902	0.00692362	0.999935	0.0431862	0.979407	-0.00655604	0.99959	-0.0423898	0.57643	-0.134669	0.981585	-0.948467	0.989175	0.00343543	0.999596	0.0226389	0.404146	-0.206757	0.911333	-1.40079	0.919032	-0.0253457	0.997491	-0.163544	0.971739	-0.0084458	0.999522	-0.0591341	0.974311	-0.00753506	0.998721	-0.0536737	0.661152	-0.101723	0.982479	-0.718972	0.726116	-0.0845699	0.998439	-0.593099	0.930742	0.0209582	0.998028	0.137317	0.622109	-0.11259	0.970012	-0.794422	0	0	0.992491	-0.0396598	0.816253	-0.274121	0.998013	-0.0368857	0.829122	-0.255431
Pi16	0.670475	-0.742414	0.996257	-0.714194	0.795227	-0.462249	0.998933	-0.451384	0.907855	-0.228486	0.999382	-0.195743	0.913957	0.200876	0.998423	0.183462	0.689465	-0.729279	0.988988	-0.621575	0.708194	-0.719471	0.996915	-0.622613	0.486623	-1.0923	0.934649	-1.13768	0.46348	-1.0672	0.925731	-1.18635	0.549028	-1.00008	0.968542	-1.00211	0.780427	-0.506293	0.998027	-0.458036	0.893445	-0.265357	0.999891	-0.228224	0.99094	-0.0262659	0.999424	-0.019326	0.894732	-0.276237	0.999156	-0.215175	0.738727	-0.588075	0.997452	-0.563899	0.956882	-0.132996	0.99832	-0.0844289	0.815434	-0.435736	0.999962	-0.399093	0.841783	-0.303965	0.99639	-0.310063	0.977442	0.0665767	0.999272	0.0446773	0.6361	-0.777888	0.999431	-0.719253	0.766563	-0.626058	0.987441	-0.462151	0.77591	-0.450203	0.999142	-0.477553	0.863271	-0.352675	0.994429	-0.283453	0.741303	-0.533827	0.998492	-0.547673	0.823218	-0.42	0.994115	-0.360866	0.923358	-0.169084	0.998845	-0.160178	0.520291	-1.09993	0.937375	-1.04588	0.871594	-0.310283	0.995972	-0.271011	0.936619	0.177421	0.999138	0.120687	0.970257	-0.0575692	0.997497	-0.0591503	0.892012	0.250709	0.995928	0.220035	0.963981	-0.0809041	0.999151	-0.0760056	0.697808	-0.646238	0.984286	-0.630215	0.982511	0.067517	0.998974	0.0352832	0.961108	-0.102142	0.999918	-0.0750288	0.772378	-0.519268	0.99978	-0.45544	0.7384	-0.585813	0.998821	-0.550183	0.824744	-0.376931	0.999176	-0.374405	0.870221	-0.33999	0.999104	-0.279206	0.915182	-0.238732	0.99948	-0.178777	0.704937	-0.735699	0.999072	-0.618506	0.814813	-0.462372	0.999484	-0.38671	0.816824	-0.395955	0.997802	-0.393686	0.811407	-0.382082	0.992613	-0.391271	0.783727	-0.42551	0.994926	-0.439472	0.820924	-0.438274	0.992909	-0.350502	0.774867	-0.460087	0.994197	-0.447335	0.847762	0.504717	0.996956	0.299451	0.922298	-0.177748	0.996912	-0.142499	0.760109	-0.611667	0.998241	-0.485286	0.705817	-0.613246	0.997703	-0.648862	0.683816	-0.729679	0.997858	-0.689215	0.852573	-0.39319	0.996113	-0.272526	0.676085	-0.70553	0.982647	-0.686412	0.968069	-0.0682359	0.999749	-0.0690001	0.888169	-0.275102	0.999249	-0.239291	0.944797	-0.152361	0.99944	-0.111841	0.995539	0.0127545	0.99904	0.00887959	0.769317	-0.617315	0.99919	-0.457898	0.983958	-0.0436993	0.999172	-0.031794	0.613338	-0.796852	0.990252	-0.857487	0.682468	-0.646782	0.993872	-0.68552	0.802525	-0.453831	0.992166	-0.406773	0.789955	-0.405346	0.998605	-0.453881	0.961928	0.118567	0.997874	0.0746986	0.768312	-0.514745	0.996304	-0.500349	0.891691	-0.242669	0.9958	-0.223406	0.831455	-0.408481	0.993419	-0.352129	0.562949	-0.843043	0.959479	-0.952029	0.886833	0.339098	0.997005	0.231787	0.942276	-0.159598	0.996916	-0.115449	0.872199	-0.272107	0.999467	-0.264263	0.729902	-0.575813	0.996405	-0.580408	0.923276	-0.171246	0.99821	-0.167117	0.884057	-0.267336	0.999489	-0.246942	0.662018	-0.67857	0.977646	-0.731343	0.973979	-0.0621869	0.999234	-0.0547832	0.719096	-0.571036	0.998771	-0.605637	0.819701	-0.392085	0.997141	-0.372168	0.881517	-0.239248	0.999046	-0.234302	0.709317	-0.64725	0.998709	-0.618549	0.883746	-0.262608	0.996013	-0.23974	0.811808	-0.513197	0.998132	-0.370155	0.839661	-0.434984	0.999045	-0.338079	0.99127	-0.0265984	0.999551	-0.0172089	0.841377	-0.355299	0.99849	-0.34121	0.894679	-0.248497	0.999354	-0.225595	0.852203	-0.404251	0.99773	-0.318923	0.85587	-0.313322	0.998	-0.299441	0.975702	0.0642345	0.999935	0.0500195	0.775467	-0.49779	0.99959	-0.468405	0.926853	-0.175218	0.999866	-0.155878	0.852094	-0.337399	0.999596	-0.31112	0.942659	0.147252	0.997882	0.120777	0.958891	-0.117524	0.997491	-0.0829292	0.81534	-0.4258	0.9968	-0.389822	0.709469	-0.578381	0.983004	-0.621002	0.654607	-0.766931	0.981463	-0.733812	0.743669	-0.56121	0.998439	-0.553653	0.980031	-0.0485538	0.998581	-0.0395462	0.822717	-0.407943	0.996334	-0.361138	0	0	0.994166	-0.368257	0.820837	-0.349789	0.99808	-0.394573	0.8281	-0.351315
Mtch1	0.00119401	-0.408254	0.0263593	-5.43885	0.00131881	-0.40331	0.0283879	-5.58621	0.00320988	-0.349892	0.0545051	-4.98368	0.00628642	-0.33321	0.0872044	-4.63958	0.00430513	-0.346409	0.0633934	-4.44097	0.00424876	-0.387155	0.0648068	-4.75603	0.000602511	-0.398302	0.0142633	-5.60995	0.000485843	-0.38132	0.0124394	-5.64501	0.00197726	-0.368944	0.0381048	-5.17368	0.00101468	-0.421742	0.0229953	-5.39994	0.00406166	-0.37398	0.0654783	-4.89571	0.00222992	-0.383415	0.0404309	-5.20398	0.00326094	-0.370326	0.0555496	-4.78426	0.00150418	-0.38215	0.0294934	-5.36592	0.00714491	-0.328626	0.101215	-4.20068	0.000939889	-0.401945	0.0218572	-5.65576	0.00344817	-0.366626	0.0553166	-4.54296	0.000990545	-0.426046	0.0235737	-5.2033	0.00783039	-0.352178	0.114678	-4.04242	0.000887936	-0.391569	0.018906	-5.17427	0.00318593	-0.362028	0.0545822	-4.94779	0.000916847	-0.409257	0.0192655	-5.45614	0.00105992	-0.402339	0.0252549	-5.43167	0.00270657	-0.373864	0.0428786	-4.84461	0.000850527	-0.400253	0.0205054	-5.55402	0.000380866	-0.438975	0.00983726	-5.78013	0.00105778	-0.414249	0.0232209	-5.49064	0.00241424	-0.36088	0.0421494	-4.60451	0.000640528	-0.399749	0.0147631	-5.41576	0.000694048	-0.435744	0.0157048	-5.49757	0.00365829	-0.36708	0.0594371	-4.89139	0.00218897	-0.353901	0.0385593	-4.97203	0.00179151	-0.387155	0.0327712	-5.02618	0.00257885	-0.399047	0.0473292	-4.63728	0.000586964	-0.41075	0.0138636	-5.41233	0.00180653	-0.383666	0.0344545	-5.14038	0.00394622	-0.362074	0.0617146	-4.87338	0.00477574	-0.349228	0.0746056	-4.82232	0.00188529	-0.360853	0.0363725	-5.21661	0.00306313	-0.378621	0.0536374	-4.837	0.00176341	-0.388968	0.0356904	-5.16352	0.00407582	-0.366681	0.0663725	-4.88171	0.000378245	-0.429465	0.0105353	-5.82914	0.0021449	-0.364135	0.0394737	-4.9147	0.000827443	-0.399767	0.017727	-5.17718	0.000360126	-0.415829	0.00976511	-5.57997	0.00118534	-0.38641	0.0227323	-5.05761	0.000948769	-0.401848	0.0220248	-4.82881	0.000640059	-0.432661	0.0163881	-5.42609	0.00298044	-0.366146	0.0508835	-5.10479	0.0012906	-0.376019	0.0275184	-5.44599	0.00127139	-0.403201	0.0269244	-4.72554	0.00199528	-0.366411	0.0364862	-5.07801	0.00189931	-0.410535	0.0363253	-5.35298	0.00140961	-0.417192	0.0304052	-5.43288	0.00119737	-0.407402	0.0257409	-5.23254	0.00105358	-0.43946	0.0217288	-5.20259	0.00206214	-0.391694	0.0393778	-4.81076	0.00141582	-0.377857	0.0259435	-5.04637	0.00169322	-0.39911	0.0343004	-5.32727	0.0038481	-0.369502	0.0613659	-4.84332	0.000901689	-0.411062	0.0185962	-5.39943	0.00114659	-0.385612	0.0254057	-5.541	0.00502867	-0.367932	0.0702511	-4.38983	0.000269311	-0.423637	0.00777373	-6.18789	0.00162621	-0.372013	0.0298186	-5.17014	0.000315455	-0.443987	0.0081635	-5.95982	0.00176494	-0.368183	0.0321406	-5.14664	0.00252831	-0.37215	0.0464699	-4.91863	0.00100988	-0.391841	0.0213973	-5.24198	0.0035556	-0.379075	0.0593015	-4.78881	0.00362575	-0.336498	0.0581422	-4.89032	0.00158986	-0.37376	0.0328622	-5.47949	0.00173839	-0.385299	0.0330316	-5.30302	0.000806115	-0.407486	0.0181207	-5.60589	0.00154681	-0.396796	0.0349469	-5.31706	0.00269343	-0.405834	0.0483607	-5.05286	0.00778841	-0.329561	0.103093	-4.34511	0.000541125	-0.402208	0.0147242	-5.43839	0.00486688	-0.365168	0.0720806	-4.67216	0.000724496	-0.421078	0.0160714	-5.54195	0.00398254	-0.364563	0.0646572	-4.47671	0.00177152	-0.421573	0.0363963	-5.22353	0.00242869	-0.398958	0.0433703	-4.76899	0.00197523	-0.373193	0.0374406	-5.27492	0.000958751	-0.411287	0.0214941	-5.62746	0.00191686	-0.403571	0.03893	-5.31139	0.00364264	-0.380322	0.0624876	-4.7934	0.00361981	-0.381897	0.062291	-4.77815	0.00136028	-0.383425	0.0291376	-5.25986	0.00122111	-0.429793	0.02709	-5.49089	0.00298364	-0.397309	0.0527481	-4.955	0.00134859	-0.399581	0.0284732	-5.38234	0.000260108	-0.442951	0.009059	-5.87568	0.00420039	-0.359907	0.0670205	-4.77835	0.00150368	-0.364874	0.0279923	-5.29041	0.000613023	-0.403013	0.0143444	-5.61924	0.00400624	-0.34276	0.0649706	-4.87228	0.00113996	-0.398972	0.0244431	-5.14039	0.00352063	-0.319121	0.0524649	-4.70369	0	71	0.0383314	-0.387517	0.00218093	-5.1407	0.033666	-0.386782	0.0017509	-5.17398
Fgd2	0.0233078	1.5769	0.218097	3.80742	0.00433551	2.16644	0.0692371	4.96148	0.0132225	1.82557	0.152074	4.19024	0.00868692	1.87543	0.111036	4.45566	0.0213939	1.58014	0.196426	3.57929	0.00247038	2.25533	0.0443197	5.03528	0.00618415	1.87665	0.0819019	4.47728	0.00416836	2.05416	0.0627543	4.63636	0.00582376	2.00918	0.0846375	4.61162	0.00852159	1.86752	0.106962	4.32247	0.00319391	2.2372	0.0551274	5.02367	0.00635101	1.95405	0.0870015	4.6446	0.00247588	2.55993	0.0450262	4.92129	0.0099224	1.86595	0.120476	4.35938	0.00132439	2.67882	0.0301924	5.01368	0.00507136	2.24165	0.0770461	4.79154	0.00658275	1.94865	0.0885846	4.22076	0.00830446	1.96221	0.111658	4.17034	0.0172342	1.75441	0.194971	3.6204	0.0176108	1.63086	0.164627	3.6952	0.00364362	2.11665	0.0599376	4.87778	0.0114486	1.68468	0.125926	4.16213	0.0134465	1.88576	0.155791	4.10051	0.0218271	1.66112	0.191654	3.70442	0.00407403	2.31116	0.0664885	4.78241	0.0130663	1.72318	0.13769	4.03773	0.00876411	1.95896	0.110762	4.39481	0.0100403	1.82455	0.1194	3.90721	0.0163112	1.66181	0.16351	3.81036	0.0069931	1.80663	0.0851154	4.37154	0.0042565	2.07785	0.0661749	4.81108	0.00849669	1.85976	0.101519	4.27142	0.00750545	1.89154	0.0942363	4.30312	0.0148526	1.70166	0.164987	3.748	0.0147606	1.77637	0.153556	3.83886	0.00860083	1.98585	0.11009	4.32855	0.00903874	1.8419	0.113787	4.41377	0.00295201	2.35058	0.0524711	5.08022	0.0129865	1.81343	0.146984	4.16985	0.0400359	1.49135	0.31158	3.35397	0.00751307	2.08866	0.104079	4.41357	0.015518	1.67207	0.168654	4.11318	0.00904369	1.92846	0.110269	4.2805	0.0123503	1.67222	0.136747	4.00614	0.02048	1.61394	0.187065	3.58844	0.0025323	2.34529	0.0426415	4.7225	0.00463604	2.01793	0.0642218	4.41637	0.00504145	2.04582	0.0778208	4.097	0.00710038	2.10223	0.0980557	4.27867	0.0373819	1.43869	0.299197	3.57807	0.00501613	2.29505	0.075688	4.74864	0.00845541	1.88887	0.107406	3.86172	0.00596514	1.96651	0.0798799	4.51739	0.0115765	1.8555	0.134867	4.35197	0.0264036	1.61683	0.243569	3.77809	0.0070626	2.07661	0.0937717	4.35123	0.0151081	1.68758	0.155035	3.85893	0.0108694	1.81496	0.132004	3.97658	0.0170329	1.58722	0.161247	3.77283	0.0143188	1.74829	0.15745	4.15607	0.00280974	2.54528	0.0488858	5.00665	0.012072	1.90045	0.130604	4.08273	0.00459577	2.18273	0.0693731	4.82915	0.0188684	1.71281	0.178682	3.67456	0.00845805	1.82062	0.103822	4.47251	0.00928164	1.75968	0.106011	4.26831	0.00385476	2.02924	0.0563926	4.78109	0.00990916	1.80787	0.114474	4.24444	0.0265234	1.66916	0.241046	3.61325	0.0162028	1.71969	0.164152	3.83342	0.0104712	1.91008	0.131018	4.20523	0.00824965	1.84718	0.104536	4.44091	0.00678237	1.98328	0.0930773	4.6979	0.00366646	2.23912	0.0569874	4.92013	0.00503107	2.02915	0.0701451	4.69299	0.0209283	1.66857	0.217784	3.87855	0.0100189	1.98051	0.125177	4.3363	0.0141486	1.85727	0.155255	4.00607	0.0132349	1.82995	0.15613	3.89446	0.00389327	2.12928	0.0613532	4.78992	0.00124833	2.80815	0.0246271	5.29186	0.0138576	1.85975	0.157486	3.82592	0.00902715	1.88073	0.117076	4.36289	0.0243463	1.62561	0.222927	3.54144	0.00892492	1.86465	0.112062	4.45824	0.0050041	2.13256	0.0745269	4.78294	0.00769214	2.0388	0.104355	4.56244	0.011938	1.86877	0.142945	4.14453	0.0183146	1.80245	0.190085	3.87438	0.00300855	2.39629	0.0525608	4.87216	0.0149249	1.91672	0.16731	4.13306	0.0193651	1.65637	0.191392	3.90208	0.00688059	2.02091	0.0932229	4.53796	0.0120234	1.93426	0.146372	4.04056	0.00551826	2.09049	0.0826119	4.63214	0.00134003	2.45029	0.0256482	5.34591	0.00607261	1.91214	0.0810893	4.50065	0.0115822	1.82014	0.137552	4.27453	0.00849218	1.97215	0.106481	4.15822	0.00884324	1.82074	0.102189	4.21991	0	7	0.119809	1.93302	0.010601	4.30004	0.110516	1.88324	0.00880368	4.27958
Pim1	0.731817	0.364978	0.997855	0.575237	0.855458	0.190378	0.998933	0.31682	0.560593	0.644009	0.9746	0.984193	0.867775	0.176295	0.997411	0.282684	0.874894	0.160353	0.998834	0.244915	0.442665	0.917343	0.929007	1.27706	0.925281	-0.0883819	0.997784	-0.153366	0.709507	0.386677	0.988398	0.60281	0.940993	-0.0729479	0.998473	-0.123793	0.699821	0.413837	0.997164	0.633518	0.977272	0.0286009	0.999891	0.048542	0.639063	0.536401	0.992579	0.7982	0.624158	0.532777	0.981076	0.796777	0.847446	0.203636	0.998877	0.325244	0.472887	0.809158	0.944911	1.12089	0.785217	0.28533	0.999962	0.465954	0.50074	0.738479	0.945239	1.04589	0.559787	0.611362	0.970148	0.921397	0.861326	0.198773	0.999828	0.265543	0.729119	0.339777	0.977279	0.53909	0.981104	0.0237397	0.999142	0.0397357	0.979003	-0.0253669	0.997566	-0.0433193	0.865835	0.177089	0.998492	0.280285	0.617208	0.505833	0.967323	0.807334	0.703858	0.419036	0.998845	0.632885	0.632998	0.485538	0.97167	0.776831	0.966189	0.0416494	0.997283	0.0710714	0.824144	0.220704	0.995583	0.337259	0.834965	0.213636	0.995099	0.33051	0.777389	0.290787	0.987256	0.458234	0.667606	0.445055	0.991616	0.722775	0.916578	0.104116	0.997998	0.17001	0.69511	0.413951	0.984363	0.63082	0.806938	0.266662	0.999538	0.376003	0.768901	0.303812	0.99978	0.462597	0.357519	1.01586	0.877986	1.51576	0.875301	0.160242	0.999176	0.265322	0.539594	0.65696	0.973777	1.04832	0.517605	0.68742	0.960229	1.08612	0.623995	0.503114	0.988601	0.800681	0.61455	0.551373	0.985239	0.831448	0.775861	0.303251	0.997802	0.483911	0.779585	0.275873	0.990346	0.458911	0.726895	0.356649	0.992784	0.559231	0.758881	0.319665	0.990551	0.475298	0.707061	0.382769	0.984314	0.587769	0.54295	0.657275	0.944438	0.948944	0.583129	0.540991	0.965008	0.801789	0.562506	0.663486	0.971977	0.920426	0.877027	0.162835	0.999884	0.265985	0.584459	0.584747	0.980797	0.925501	0.639694	0.492885	0.974854	0.686499	0.605756	0.5531	0.970087	0.847954	0.665996	0.445461	0.999749	0.744029	0.680306	0.436241	0.999249	0.701165	0.815528	0.260334	0.994937	0.376834	0.745338	0.338286	0.988774	0.515829	0.645871	0.510601	0.991786	0.717454	0.776196	0.280351	0.991942	0.449513	0.634338	0.50632	0.995111	0.807112	0.656635	0.483747	0.993708	0.74495	0.785055	0.271534	0.99175	0.443625	0.921475	0.0998648	0.998605	0.167969	0.544735	0.636391	0.950257	0.947806	0.603432	0.556262	0.97536	0.882321	0.753261	0.319617	0.990345	0.515744	0.838462	0.207346	0.993419	0.33728	0.556606	0.626356	0.95839	0.967538	0.82348	0.238773	0.996837	0.363321	0.778833	0.294447	0.992024	0.44777	0.611196	0.544451	0.990238	0.835121	0.800794	0.263623	0.998593	0.424173	0.645896	0.501688	0.985664	0.797295	0.732243	0.345955	0.999489	0.579377	0.833161	0.208598	0.998699	0.352429	0.952352	0.0631501	0.999234	0.10036	0.659656	0.478437	0.990849	0.741562	0.591361	0.575594	0.976622	0.876603	0.987125	-0.0161672	0.999094	-0.0253673	0.837028	0.208435	0.998709	0.341316	0.756366	0.314002	0.994441	0.508686	0.977237	0.0281501	0.999702	0.0443589	0.745098	0.350583	0.999045	0.543242	0.774302	0.310716	0.999551	0.451017	0.738356	0.35368	0.995089	0.569498	0.680497	0.485377	0.990087	0.701711	0.855511	0.207591	0.99773	0.311703	0.636008	0.522301	0.990595	0.780263	0.63844	0.486491	0.996089	0.77166	0.828328	0.233773	0.99959	0.356103	0.64197	0.497576	0.989545	0.789438	0.477743	0.831602	0.948874	1.18466	0.536384	0.696929	0.967837	1.03819	0.73598	0.398485	0.997491	0.542476	0.81098	0.246752	0.9968	0.399202	0.714477	0.377926	0.984431	0.609802	0.382515	1.00356	0.874428	1.43241	0.801907	0.25754	0.998439	0.424772	0.904177	0.118058	0.998028	0.190206	0.724708	0.347877	0.988212	0.56765	0	0	0.985631	0.378862	0.725534	0.579007	0.993101	0.352132	0.73203	0.563441
Tbc1d22b	0.267019	-0.630466	0.802637	-1.86305	0.174743	-0.785404	0.680025	-2.36037	0.515041	-0.387571	0.956004	-1.10096	0.348882	-0.532837	0.877162	-1.59057	0.20422	-0.681828	0.694437	-1.97498	0.188574	-0.751797	0.693802	-2.18717	0.302463	-0.607112	0.80971	-1.68629	0.228102	-0.669451	0.73862	-1.95036	0.217711	-0.685379	0.738005	-2.06142	0.285555	-0.6062	0.811664	-1.75471	0.499103	-0.396509	0.950941	-1.15163	0.441031	-0.447827	0.930967	-1.31123	0.187838	-0.748822	0.699014	-2.14169	0.229982	-0.677624	0.754019	-2.02947	0.402208	-0.487681	0.919395	-1.30811	0.318123	-0.5784	0.850265	-1.70689	0.361077	-0.552197	0.864672	-1.41867	0.311778	-0.591746	0.84463	-1.59818	0.314087	-0.591836	0.868662	-1.53027	0.173048	-0.74344	0.636593	-2.121	0.557351	-0.341658	0.973553	-0.984424	0.384575	-0.511483	0.873399	-1.43115	0.289973	-0.625898	0.842295	-1.75549	0.263376	-0.619033	0.753264	-1.8066	0.372756	-0.510125	0.902323	-1.48403	0.363829	-0.518718	0.857341	-1.47731	0.388279	-0.485791	0.899563	-1.44655	0.26443	-0.625015	0.77217	-1.69372	0.312265	-0.569005	0.816673	-1.60304	0.2773	-0.609783	0.774847	-1.76083	0.39691	-0.475094	0.91158	-1.42582	0.277736	-0.592445	0.78626	-1.76173	0.386687	-0.521811	0.874302	-1.39327	0.278846	-0.611618	0.812719	-1.66619	0.339601	-0.548386	0.851007	-1.50354	0.387199	-0.491671	0.896488	-1.42451	0.22826	-0.69774	0.751798	-2.03707	0.269119	-0.667847	0.810435	-1.88856	0.523914	-0.371031	0.962282	-1.0698	0.295927	-0.601243	0.834471	-1.70723	0.571926	-0.353125	0.972411	-0.933197	0.459344	-0.432396	0.940117	-1.25759	0.343266	-0.515225	0.842774	-1.55408	0.292095	-0.585045	0.800935	-1.68691	0.256488	-0.631921	0.757379	-1.75708	0.46573	-0.414602	0.922824	-1.14087	0.293488	-0.582473	0.798442	-1.63862	0.133812	-0.821371	0.583186	-2.19029	0.251056	-0.666211	0.784557	-1.82423	0.561229	-0.339436	0.975113	-0.998728	0.330548	-0.570574	0.864299	-1.64664	0.337288	-0.53565	0.851058	-1.40714	0.311445	-0.565283	0.827064	-1.66291	0.31154	-0.604764	0.844941	-1.74436	0.287811	-0.667274	0.838867	-1.80877	0.702806	-0.226086	0.981239	-0.616267	0.209633	-0.686311	0.703856	-1.99249	0.130589	-0.816887	0.588089	-2.36044	0.46982	-0.406848	0.913202	-1.14287	0.300196	-0.610712	0.831434	-1.75805	0.277777	-0.604549	0.814522	-1.81867	0.440898	-0.444975	0.907421	-1.25356	0.23043	-0.66501	0.750302	-2.04347	0.158757	-0.743881	0.611291	-2.20535	0.398569	-0.50014	0.899904	-1.43384	0.32825	-0.562755	0.831824	-1.60403	0.314059	-0.554102	0.815183	-1.66562	0.124421	-0.828882	0.541144	-2.52871	0.319799	-0.5664	0.855366	-1.62037	0.261423	-0.608139	0.764857	-1.79056	0.224374	-0.746723	0.753121	-1.99591	0.582143	-0.340999	0.976088	-0.925034	0.318618	-0.590817	0.856606	-1.73056	0.290193	-0.595348	0.817483	-1.79108	0.276577	-0.620218	0.780464	-1.82036	0.422189	-0.484852	0.932536	-1.34806	0.260805	-0.659499	0.795646	-1.89351	0.392238	-0.489898	0.902508	-1.39698	0.232007	-0.657439	0.769283	-1.87887	0.277897	-0.599254	0.818438	-1.80045	0.20586	-0.687521	0.688596	-2.0741	0.211416	-0.703379	0.734836	-1.94283	0.215966	-0.708762	0.747656	-2.06751	0.203438	-0.69573	0.715902	-2.00037	0.263803	-0.646502	0.795812	-1.90516	0.302445	-0.575977	0.834266	-1.75725	0.452633	-0.442585	0.936632	-1.28561	0.271384	-0.621765	0.812794	-1.81326	0.302312	-0.657484	0.840889	-1.69396	0.26714	-0.624044	0.80644	-1.8223	0.13762	-0.846407	0.607875	-2.52091	0.344853	-0.55301	0.870639	-1.57626	0.503332	-0.399531	0.958972	-1.12377	0.188754	-0.796777	0.706503	-2.11447	0.166779	-0.755388	0.656418	-2.30784	0.129841	-0.828351	0.559011	-2.52477	0.357264	-0.539589	0.859177	-1.51003	0.424633	-0.461464	0.929825	-1.35181	0.247696	-0.627436	0.760106	-1.82638	0.340344	-0.515908	0.838299	-1.53688	0	0	0.815544	-0.587332	0.31518	-1.6859	0.822751	-0.597301	0.298061	-1.70706
Rnf8	0.531372	-0.265847	0.967351	-1.05059	0.503844	-0.269227	0.963999	-1.16261	0.334877	-0.391717	0.871047	-1.63085	0.669707	-0.164972	0.990107	-0.724263	0.704187	-0.150509	0.990169	-0.590607	0.431195	-0.307814	0.925855	-1.30941	0.702461	-0.153296	0.986998	-0.624694	0.240146	-0.457622	0.755993	-1.90078	0.338827	-0.39089	0.872919	-1.59959	0.389147	-0.33966	0.900136	-1.41498	0.75653	-0.124272	0.997355	-0.528262	0.288309	-0.417144	0.822668	-1.80713	0.354549	-0.383863	0.880097	-1.50553	0.387474	-0.338062	0.895805	-1.46107	0.808819	-0.0941757	0.998247	-0.377825	0.286834	-0.435816	0.822674	-1.82105	0.179125	-0.513203	0.666541	-2.08682	0.248186	-0.454527	0.785594	-1.82455	0.401691	-0.329016	0.923427	-1.27477	0.555836	-0.228629	0.947565	-0.91697	0.759225	-0.120651	0.999142	-0.514203	0.408535	-0.310092	0.888294	-1.36034	0.576394	-0.235403	0.977243	-0.9268	0.426671	-0.298459	0.892278	-1.28399	0.977047	0.0118498	0.999869	0.0479029	0.387655	-0.334621	0.873232	-1.40538	0.580385	-0.22565	0.979371	-0.926912	0.487289	-0.265543	0.930318	-1.05423	0.529743	-0.250744	0.943821	-0.996898	0.804609	-0.097739	0.989785	-0.400961	0.600968	-0.203209	0.980101	-0.880265	0.391953	-0.33306	0.887439	-1.38949	0.269199	-0.439144	0.777025	-1.77837	0.287826	-0.413455	0.822502	-1.6354	0.418484	-0.342361	0.897269	-1.27383	0.37047	-0.368908	0.886215	-1.47539	0.520994	-0.251715	0.96485	-1.08513	0.613231	-0.202707	0.991417	-0.863824	0.721564	-0.137625	0.995867	-0.598199	0.488278	-0.27602	0.954678	-1.13202	0.385389	-0.367257	0.900985	-1.43312	0.583275	-0.232798	0.983214	-0.932425	0.442256	-0.31246	0.912697	-1.25999	0.438728	-0.309099	0.909621	-1.23987	0.171944	-0.545258	0.641452	-2.11517	0.341159	-0.388835	0.851518	-1.48876	0.610078	-0.208248	0.963844	-0.795461	0.24009	-0.464108	0.750955	-1.71625	0.26871	-0.432035	0.80291	-1.75787	0.770636	-0.116289	0.999832	-0.501143	0.349751	-0.369909	0.878529	-1.58244	0.459631	-0.289398	0.922498	-1.0844	0.37268	-0.356778	0.876325	-1.46456	0.631127	-0.191584	0.995128	-0.827615	0.380416	-0.369317	0.910604	-1.49259	0.298939	-0.419787	0.813175	-1.67775	0.258394	-0.44208	0.765873	-1.79496	0.489339	-0.292868	0.954124	-1.07946	0.496005	-0.259341	0.923942	-1.07649	0.375455	-0.351584	0.89191	-1.504	0.520975	-0.26146	0.965514	-1.07553	0.425958	-0.322105	0.903376	-1.29495	0.345754	-0.360924	0.870401	-1.60659	0.385769	-0.341694	0.876225	-1.35726	0.402343	-0.321008	0.902859	-1.4224	0.447325	-0.2879	0.908431	-1.24674	0.372572	-0.334849	0.865505	-1.47523	0.482644	-0.269043	0.932029	-1.15543	0.720694	-0.137759	0.996837	-0.582319	0.405461	-0.345988	0.890626	-1.32639	0.350308	-0.377632	0.885334	-1.53432	0.564996	-0.23585	0.974658	-0.967363	0.717612	-0.145764	0.993219	-0.627555	0.655249	-0.181106	0.991852	-0.756061	0.565145	-0.224967	0.96139	-0.962369	0.386921	-0.372993	0.909058	-1.45318	0.41881	-0.326054	0.921028	-1.3614	0.9811	-0.00925619	0.998688	-0.0386812	0.376439	-0.352272	0.905042	-1.3904	0.587145	-0.218552	0.978508	-0.900971	0.511425	-0.255512	0.932283	-1.07657	0.358892	-0.379644	0.88418	-1.42637	0.364054	-0.365153	0.887866	-1.51667	0.278974	-0.441646	0.805017	-1.7028	0.611619	-0.21125	0.982575	-0.865701	0.660815	-0.169967	0.98916	-0.747728	0.539118	-0.254915	0.970689	-1.0513	0.624317	-0.201272	0.988017	-0.807387	0.216078	-0.488491	0.743771	-2.0315	0.34128	-0.39887	0.869308	-1.56278	0.573661	-0.234558	0.980995	-0.955362	0.281416	-0.447571	0.813042	-1.7974	0.450574	-0.302992	0.934971	-1.26683	0.408631	-0.355802	0.909542	-1.3294	0.168566	-0.521421	0.659243	-2.29816	0.468742	-0.273912	0.917855	-1.20765	0.741883	-0.130164	0.994581	-0.540243	0.83895	-0.0804041	0.998439	-0.344108	0.255745	-0.443116	0.769476	-1.79564	0.568205	-0.205052	0.958249	-0.919877	0	0	0.908642	-0.296134	0.474738	-1.21149	0.915276	-0.308457	0.434962	-1.27033
Cmtr1	0.139382	-0.421727	0.61011	-2.48098	0.401668	-0.246426	0.917625	-1.45861	0.377169	-0.244844	0.892691	-1.49351	0.379289	-0.250143	0.901508	-1.49285	0.364875	-0.246485	0.857575	-1.40952	0.215661	-0.333751	0.737383	-2.05964	0.326532	-0.263279	0.831832	-1.60445	0.237305	-0.319219	0.752976	-1.91231	0.28989	-0.303698	0.825915	-1.76997	0.33503	-0.261553	0.855525	-1.584	0.354302	-0.263186	0.886036	-1.57823	0.267241	-0.310211	0.799997	-1.88814	0.375994	-0.24679	0.892287	-1.43967	0.218242	-0.339642	0.736885	-2.08156	0.202209	-0.358049	0.732465	-1.99146	0.283925	-0.308359	0.818701	-1.83208	0.23407	-0.326278	0.750677	-1.84836	0.420412	-0.230661	0.922398	-1.27303	0.262737	-0.310451	0.819674	-1.70244	0.316698	-0.267435	0.816748	-1.5587	0.441137	-0.21803	0.930952	-1.29227	0.325839	-0.264547	0.831722	-1.6172	0.293536	-0.29089	0.844259	-1.74258	0.27495	-0.294406	0.764441	-1.76346	0.3892	-0.245623	0.909404	-1.43366	0.583443	-0.152937	0.959258	-0.892095	0.237789	-0.329654	0.760875	-1.97938	0.168034	-0.367143	0.640393	-2.09221	0.299611	-0.276599	0.803856	-1.64553	0.184098	-0.350541	0.648612	-2.15279	0.209578	-0.338978	0.736804	-2.1118	0.3389	-0.266844	0.844759	-1.55222	0.351023	-0.251697	0.848255	-1.50105	0.25111	-0.310704	0.782117	-1.76581	0.242389	-0.328543	0.740664	-1.84061	0.193088	-0.361734	0.705048	-2.14407	0.454315	-0.205555	0.939874	-1.26506	0.348118	-0.263847	0.87982	-1.60343	0.195005	-0.361185	0.711514	-2.17531	0.456608	-0.214848	0.937772	-1.21597	0.349873	-0.271223	0.878542	-1.54345	0.307064	-0.285695	0.837672	-1.736	0.277483	-0.291329	0.789681	-1.78079	0.324198	-0.268339	0.829753	-1.57856	0.192749	-0.336353	0.67635	-2.01685	0.210363	-0.352529	0.703444	-1.95904	0.138816	-0.397847	0.570209	-2.3089	0.294554	-0.287032	0.81952	-1.53133	0.277761	-0.299863	0.812371	-1.72501	0.270422	-0.31024	0.813982	-1.89442	0.342642	-0.270469	0.872674	-1.60594	0.381249	-0.242798	0.883856	-1.28405	0.340124	-0.26387	0.851613	-1.56717	0.449976	-0.217523	0.9395	-1.30217	0.195107	-0.365882	0.715517	-2.20472	0.35215	-0.266273	0.854975	-1.50285	0.170327	-0.367697	0.635859	-2.17764	0.377242	-0.248769	0.896613	-1.37866	0.440868	-0.207277	0.900032	-1.21871	0.251127	-0.318542	0.785352	-1.94743	0.165873	-0.38276	0.652845	-2.32181	0.190186	-0.349868	0.666783	-2.13084	0.539839	-0.167748	0.96201	-1.04462	0.271725	-0.2943	0.781728	-1.71997	0.245301	-0.323955	0.758707	-1.97338	0.328982	-0.267532	0.832464	-1.60161	0.274038	-0.292906	0.774396	-1.80967	0.206547	-0.335115	0.684647	-2.07881	0.490041	-0.198824	0.94966	-1.12421	0.321762	-0.264547	0.827927	-1.5798	0.284229	-0.316968	0.828249	-1.75917	0.245964	-0.327114	0.778471	-1.95042	0.200922	-0.358302	0.71988	-2.21925	0.310201	-0.277865	0.834903	-1.71844	0.270286	-0.303867	0.773639	-1.84439	0.271097	-0.324113	0.820015	-1.84842	0.19789	-0.375023	0.71127	-2.16814	0.456984	-0.209277	0.931657	-1.21453	0.532732	-0.18006	0.97046	-0.980682	0.213524	-0.348736	0.73272	-2.06408	0.308304	-0.27273	0.808344	-1.67037	0.475181	-0.194099	0.952805	-1.11014	0.366144	-0.258689	0.89027	-1.51007	0.260636	-0.323415	0.788869	-1.76927	0.252225	-0.319494	0.783562	-1.95207	0.204333	-0.360303	0.715801	-2.16299	0.469222	-0.208405	0.943431	-1.2389	0.246186	-0.331918	0.785351	-1.91182	0.202481	-0.354898	0.726079	-2.09307	0.386547	-0.241079	0.899039	-1.42197	0.17681	-0.389998	0.68602	-2.29328	0.317361	-0.279875	0.846626	-1.6685	0.282022	-0.298222	0.811771	-1.80639	0.40743	-0.244916	0.909348	-1.33281	0.260962	-0.312106	0.797001	-1.87635	0.288995	-0.289462	0.799901	-1.76737	0.479995	-0.195011	0.930363	-1.15854	0.215877	-0.339051	0.748865	-2.09537	0.308201	-0.280077	0.821113	-1.60999	0.257117	-0.304378	0.759521	-1.8266	0	0	0.810434	-0.291131	0.303686	-1.71938	0.817725	-0.292118	0.286612	-1.73929
Ccdc167	0.987349	-0.00427632	0.99994	-0.0266158	0.851816	-0.0538638	0.998933	-0.324894	0.924306	-0.0251965	0.999382	-0.160679	0.946256	0.0179764	0.998723	0.114458	0.734688	-0.086819	0.992123	-0.527175	0.847581	0.0508266	0.999467	0.319731	0.754907	-0.0803991	0.993863	-0.510508	0.863894	0.0435503	0.995171	0.27739	0.980873	-0.00618969	0.998503	-0.040093	0.894925	-0.0344998	0.998027	-0.217013	0.956424	-0.0142131	0.999891	-0.0931007	0.941497	0.0197107	0.996703	0.124899	0.7305	-0.0933808	0.99803	-0.560157	0.605459	-0.133837	0.976267	-0.873334	0.869264	-0.0451753	0.998247	-0.257026	0.612921	-0.13495	0.986818	-0.864981	0.721311	-0.0916876	0.99639	-0.55408	0.800391	-0.068966	0.998177	-0.399493	0.969268	-0.0104641	0.999828	-0.0585651	0.682217	-0.103198	0.97199	-0.637385	0.911758	-0.0273469	0.999142	-0.185921	0.782993	-0.0697238	0.993415	-0.45333	0.866187	-0.0449437	0.998492	-0.279544	0.825723	-0.0563794	0.994115	-0.355668	0.965355	-0.0127431	0.999869	-0.0723175	0.954557	-0.0148741	0.995877	-0.0927063	0.98104	0.00658035	0.997283	0.0398461	0.887075	0.0378848	0.999136	0.215522	0.913564	-0.0275759	0.996839	-0.172196	0.704259	-0.0960874	0.980285	-0.615214	0.949397	0.0162572	0.999151	0.106815	0.622639	-0.127418	0.969927	-0.798744	0.849698	-0.0489117	0.993299	-0.30501	0.847624	-0.05134	0.999918	-0.295647	0.983136	-0.00580796	0.99978	-0.0332809	0.689817	-0.103942	0.998821	-0.657478	0.950115	-0.0163296	0.999176	-0.105776	0.68559	-0.109244	0.998462	-0.691868	0.915002	-0.0278949	0.99948	-0.179159	0.784388	-0.0754078	0.999472	-0.446904	0.942875	-0.0197053	0.999484	-0.118309	0.998671	-0.000490559	0.999709	-0.00283204	0.707443	-0.0994373	0.985019	-0.615399	0.95932	-0.0129079	0.997135	-0.0816724	0.727829	-0.0869968	0.98858	-0.538885	0.759465	0.0801531	0.991741	0.478878	0.977274	0.00716205	0.999897	0.0444357	0.845221	-0.0508554	0.996912	-0.285203	0.604243	-0.136562	0.977475	-0.82377	0.922642	-0.0266441	0.999884	-0.16692	0.673082	-0.110321	0.997773	-0.714027	0.642268	-0.115167	0.975015	-0.681226	0.767335	-0.073807	0.993229	-0.486065	0.682167	-0.107077	0.999749	-0.705865	0.912577	-0.0293858	0.999249	-0.186824	0.962348	-0.0125498	0.99944	-0.0762498	0.97067	0.00984968	0.998563	0.0583937	0.752415	-0.0876582	0.99919	-0.492541	0.736094	0.0864825	0.98752	0.532924	0.664978	-0.114682	0.998936	-0.734858	0.888493	-0.0370594	0.995048	-0.234951	0.650434	-0.122426	0.978137	-0.737093	0.909286	0.0292289	0.998605	0.194147	0.807295	0.0653839	0.993393	0.381705	0.657205	-0.117136	0.98418	-0.75375	0.986488	0.00420473	0.998619	0.0277857	0.770518	-0.0761225	0.993	-0.482603	0.726127	-0.0873681	0.990621	-0.576488	0.812485	-0.0629691	0.996837	-0.386367	0.712368	-0.106477	0.984108	-0.587817	0.606593	-0.131821	0.989755	-0.845923	0.850239	-0.048497	0.998593	-0.317413	0.750842	-0.0818229	0.996732	-0.550992	0.850693	-0.0503142	0.999489	-0.318752	0.78453	-0.0706063	0.994859	-0.457449	0.971123	-0.010654	0.999234	-0.0608004	0.83978	-0.0530449	0.998771	-0.34044	0.857813	-0.0509558	0.997141	-0.292534	0.91814	-0.027636	0.999046	-0.161567	0.881449	0.041312	0.998709	0.247457	0.823931	-0.0561422	0.995457	-0.36479	0.620786	-0.127386	0.987134	-0.769147	0.692239	-0.106779	0.999045	-0.661394	0.89053	0.0368446	0.999551	0.216476	0.719941	-0.097301	0.994235	-0.611279	0.908004	-0.0304666	0.999354	-0.196916	0.962037	-0.0127875	0.99773	-0.0814768	0.874669	-0.0422042	0.998	-0.260035	0.852529	-0.0509863	0.999935	-0.305281	0.671548	-0.117572	0.99959	-0.696331	0.729562	-0.0909569	0.999148	-0.586984	0.694169	-0.110816	0.994802	-0.65613	0.794958	-0.0689944	0.997882	-0.436367	0.949391	0.0167001	0.997491	0.102116	0.943127	-0.0190994	0.999492	-0.11908	0.836988	-0.0531622	0.993149	-0.342944	0.994631	-0.00173455	0.999155	-0.0110384	0.8585	0.0457154	0.998439	0.301859	0.803698	-0.0629397	0.997307	-0.392722	0.590867	-0.140052	0.963322	-0.866499	0	0	0.99488	-0.046958	0.823987	-0.29235	0.998029	-0.0505848	0.847602	-0.300329
Mdga1	0.617888	-0.416143	0.988284	-0.837311	0.554505	-0.481702	0.97907	-1.02794	0.573884	-0.462679	0.977502	-0.951011	0.791782	0.230544	0.997411	0.448255	0.761467	-0.246713	0.996085	-0.472199	0.770978	-0.244137	0.999467	-0.484233	0.712876	-0.291322	0.989937	-0.601793	0.867054	-0.135973	0.995171	-0.27089	0.77913	-0.229799	0.997088	-0.46902	0.679668	-0.346355	0.996631	-0.678466	0.867592	-0.142928	0.999891	-0.284062	0.587091	-0.432831	0.980705	-0.924221	0.862627	0.150618	0.999156	0.281381	0.368289	-0.700469	0.887876	-1.52105	0.630139	-0.393216	0.992655	-0.751951	0.843199	-0.165426	0.999962	-0.338197	0.803197	-0.207172	0.99639	-0.387107	0.734711	-0.288105	0.995182	-0.535412	0.744001	-0.266508	0.999828	-0.496406	0.572739	-0.42932	0.951009	-0.878028	0.9989	0.00114989	0.999721	0.00231274	0.576322	-0.442115	0.960824	-0.919703	0.651105	-0.369548	0.994798	-0.750232	0.713554	-0.285168	0.983511	-0.592948	0.616463	0.452179	0.987937	0.833932	0.776333	-0.232825	0.992406	-0.462184	0.529834	-0.506158	0.964463	-1.0534	0.499769	-0.519907	0.936833	-1.02422	0.577523	-0.455093	0.956623	-0.883642	0.716288	-0.28482	0.980867	-0.589032	0.722562	-0.288851	0.999151	-0.597555	0.762396	-0.245377	0.99099	-0.490717	0.645787	-0.362874	0.978596	-0.739772	0.844142	-0.161658	0.999918	-0.302488	0.895773	-0.109868	0.99978	-0.206259	0.580994	-0.453548	0.975656	-0.909249	0.685436	-0.344943	0.996799	-0.684836	0.816112	-0.193088	0.999104	-0.397416	0.857285	-0.147872	0.99948	-0.301864	0.646478	-0.372843	0.991703	-0.749172	0.693926	-0.324209	0.999055	-0.649739	0.484839	-0.579339	0.952864	-1.18725	0.458865	-0.574779	0.922157	-1.21462	0.853052	-0.148828	0.994926	-0.296582	0.966882	-0.0340865	0.99811	-0.0642901	0.659394	-0.347226	0.976103	-0.689344	0.678667	-0.354497	0.979455	-0.646217	0.727641	-0.293292	0.991125	-0.508792	0.685221	-0.326757	0.990744	-0.64424	0.883575	-0.125595	0.999884	-0.251719	0.735387	-0.280048	0.997858	-0.57195	0.719141	-0.297191	0.987325	-0.527359	0.480077	-0.573209	0.930839	-1.16016	0.654007	-0.370037	0.999033	-0.772562	0.958429	0.0450651	0.999249	0.0887003	0.872718	0.144042	0.996534	0.258771	0.46278	-0.596255	0.924746	-1.16617	0.573589	-0.470728	0.980157	-0.878692	0.893806	-0.10606	0.998779	-0.21108	0.531265	-0.500329	0.972355	-1.06241	0.629695	-0.401753	0.988705	-0.807942	0.509383	-0.522806	0.935292	-1.07321	0.833254	-0.172619	0.998605	-0.358734	0.46255	-0.579891	0.918633	-1.14965	0.720274	-0.290108	0.991043	-0.608218	0.855549	-0.148281	0.994399	-0.298679	0.569921	-0.444573	0.957404	-0.940015	0.417022	-0.6275	0.897993	-1.33571	0.937305	-0.0676598	0.998176	-0.128111	0.372889	-0.684292	0.868447	-1.42072	0.554411	-0.47782	0.979383	-0.971134	0.734852	-0.270775	0.99678	-0.56935	0.691823	-0.327219	0.991703	-0.687819	0.827998	-0.17814	0.999489	-0.36792	0.740563	-0.265824	0.989652	-0.553962	0.895932	-0.112551	0.999234	-0.21969	0.756208	-0.252974	0.998771	-0.522785	0.950722	0.0560064	0.997953	0.100908	0.842986	-0.176104	0.999046	-0.311376	0.863701	-0.143695	0.998709	-0.284846	0.794411	-0.212193	0.995457	-0.427248	0.663163	-0.352483	0.991684	-0.677134	0.920872	-0.0867824	0.999045	-0.165984	0.785922	-0.225591	0.999551	-0.427198	0.560283	-0.473181	0.973762	-0.992984	0.859713	-0.145893	0.997907	-0.301178	0.73166	-0.283924	0.99773	-0.587005	0.827058	-0.178691	0.998	-0.360181	0.865302	0.147642	0.999935	0.278573	0.956158	-0.0470856	0.99959	-0.0902798	0.739525	-0.276286	0.999148	-0.564527	0.64648	-0.376334	0.990733	-0.765351	0.998012	0.00212734	0.999681	0.0041833	0.471168	-0.588779	0.943166	-1.15931	0.527137	-0.508365	0.964633	-1.05556	0.592731	-0.415835	0.963263	-0.891549	0.678356	-0.36212	0.984814	-0.680236	0.554885	-0.475061	0.975705	-0.999721	0.751101	-0.257171	0.992247	-0.501144	0.88224	-0.117998	0.997365	-0.238764	0	0	0.982626	-0.282588	0.711823	-0.572654	0.993527	-0.286636	0.721418	-0.579477
Zfand3	0.252828	0.284615	0.784373	1.91937	0.212705	0.33873	0.740043	2.16738	0.107967	0.424214	0.536778	2.71838	0.228524	0.310043	0.756496	2.04462	0.158168	0.356424	0.616364	2.19531	0.109413	0.421449	0.531935	2.66296	0.213707	0.292883	0.702172	2.03342	0.122456	0.404498	0.547318	2.49939	0.238161	0.286603	0.768683	1.97272	0.0424019	0.501466	0.309333	3.33477	0.141071	0.383869	0.614414	2.50775	0.117141	0.393745	0.554228	2.66667	0.157525	0.343409	0.647392	2.29852	0.168782	0.343186	0.655726	2.32655	0.204343	0.311702	0.734833	1.98208	0.0874945	0.422358	0.473619	2.92157	0.210793	0.33261	0.713749	1.94381	0.295904	0.258749	0.833459	1.65152	0.0729607	0.458117	0.463864	2.72567	0.155109	0.374417	0.605109	2.21322	0.261307	0.284639	0.803628	1.88454	0.146088	0.362059	0.588561	2.39238	0.226727	0.31664	0.765277	2.00542	0.0941441	0.395887	0.456266	2.70387	0.341072	0.240663	0.879145	1.58513	0.334646	0.232911	0.834863	1.56957	0.2025	0.314153	0.709616	2.13687	0.210138	0.30397	0.706901	1.90195	0.195774	0.311238	0.678225	2.05232	0.207696	0.30073	0.686406	2.04207	0.218	0.31444	0.745976	2.07332	0.0979232	0.410015	0.481028	2.68622	0.203839	0.310456	0.696566	2.0452	0.125035	0.388749	0.57459	2.3602	0.143371	0.3519	0.583042	2.304	0.209392	0.304015	0.727788	2.06786	0.225774	0.310471	0.747448	2.048	0.122249	0.387647	0.579916	2.64103	0.233267	0.30562	0.771445	2.00085	0.210453	0.315645	0.733557	2.04553	0.15421	0.363429	0.644839	2.35243	0.263747	0.289449	0.805264	1.89946	0.0789076	0.443145	0.432719	2.8812	0.0504387	0.470926	0.337736	3.13229	0.0846401	0.411345	0.449213	2.67012	0.116766	0.398396	0.532266	2.45316	0.0581762	0.444449	0.353098	2.95492	0.119544	0.409395	0.557206	2.27422	0.163843	0.334446	0.648554	2.21279	0.116571	0.389126	0.562283	2.69757	0.201671	0.314849	0.720194	2.16076	0.0337357	0.509636	0.27047	3.11366	0.102911	0.406208	0.500562	2.67936	0.210349	0.318365	0.728616	2.1591	0.120556	0.386311	0.575468	2.64175	0.16894	0.371589	0.645573	2.22194	0.110096	0.408742	0.513938	2.53753	0.193717	0.311431	0.705207	2.02924	0.209276	0.297293	0.690173	1.98534	0.170364	0.353969	0.671212	2.32656	0.13244	0.376208	0.585874	2.52115	0.0959606	0.398573	0.471364	2.70784	0.317927	0.261914	0.850091	1.70179	0.142638	0.367825	0.579535	2.29419	0.160452	0.375474	0.635237	2.38393	0.265326	0.292669	0.772661	1.82757	0.0566314	0.464299	0.350417	3.15365	0.120357	0.397909	0.533517	2.55635	0.176797	0.354068	0.692869	2.19989	0.126752	0.359594	0.554116	2.4347	0.0976177	0.412362	0.517158	2.72124	0.149928	0.360468	0.626122	2.42042	0.267832	0.280949	0.804858	1.92277	0.238417	0.302901	0.749187	1.99641	0.19092	0.332473	0.66955	2.18813	0.119762	0.409737	0.582397	2.61301	0.202067	0.356996	0.717528	2.14811	0.10598	0.400819	0.529407	2.6395	0.077158	0.439818	0.459026	2.77839	0.106739	0.395847	0.532109	2.67652	0.0614391	0.464638	0.366719	3.06651	0.0517198	0.510772	0.360939	3.02453	0.0574982	0.479953	0.385373	3.17398	0.117423	0.388939	0.551881	2.46257	0.21231	0.30622	0.730563	2.12645	0.152825	0.364177	0.625958	2.43619	0.173604	0.364701	0.675519	2.32927	0.127474	0.394065	0.588557	2.5127	0.241936	0.30154	0.776125	1.92169	0.111668	0.405289	0.555332	2.61231	0.0794448	0.455577	0.45943	2.978	0.125318	0.401478	0.573735	2.5578	0.182562	0.364558	0.679091	2.23812	0.0818795	0.524991	0.472292	2.79921	0.126337	0.370663	0.568496	2.55168	0.086208	0.412259	0.447204	2.85983	0.131131	0.362042	0.563362	2.47626	0.130624	0.391667	0.600263	2.55942	0.177229	0.328388	0.657504	2.1319	0.22937	0.293921	0.72437	1.93742	0	0	0.612605	0.365642	0.15845	2.37357	0.615389	0.364367	0.151376	2.34085
Btbd9	0.991599	-0.00419732	0.99994	-0.0176728	0.805708	-0.0957147	0.998933	-0.427797	0.720246	-0.142668	0.999382	-0.605658	0.758366	-0.118905	0.997411	-0.522335	0.89683	0.0500342	0.999313	0.201706	0.659204	-0.16924	0.990305	-0.733617	0.933711	-0.0311801	0.998128	-0.136022	0.512265	-0.238287	0.946089	-1.06043	0.844185	-0.0753451	0.998034	-0.328693	0.700993	-0.145398	0.997164	-0.630921	0.692622	-0.153187	0.990641	-0.67353	0.829095	-0.0826933	0.996354	-0.367374	0.776502	-0.110344	0.999156	-0.461643	0.856294	-0.0714521	0.998877	-0.306166	0.411691	-0.3106	0.923242	-1.28194	0.863392	-0.0675246	0.999962	-0.294176	0.595726	-0.20705	0.980131	-0.824125	0.599959	-0.1996	0.9809	-0.828652	0.894102	0.0542435	0.999828	0.202349	0.9589	0.0187741	0.998001	0.0802241	0.70493	-0.143197	0.999142	-0.635291	0.636551	-0.173009	0.97271	-0.777758	0.935987	-0.0317477	0.998492	-0.13324	0.770882	-0.108164	0.988219	-0.470404	0.790128	-0.105971	0.998845	-0.443123	0.645856	-0.169613	0.975064	-0.747572	0.876415	-0.0607496	0.995972	-0.260751	0.755409	-0.117776	0.986999	-0.472785	0.921696	-0.0370983	0.996903	-0.155941	0.89285	-0.050925	0.995928	-0.218318	0.927809	-0.0347446	0.999151	-0.152491	0.499013	-0.249057	0.933031	-1.09728	0.8535	-0.0688413	0.993575	-0.297205	0.762186	-0.114791	0.997813	-0.465604	0.962831	-0.0178547	0.99978	-0.0733722	0.719983	-0.136963	0.998821	-0.590558	0.924028	-0.0365931	0.999176	-0.161229	0.944042	0.0275034	0.999104	0.119953	0.985286	-0.00718872	0.999994	-0.030958	0.798202	-0.100355	0.999472	-0.417616	0.888132	-0.054761	0.999484	-0.232249	0.76996	-0.112927	0.997802	-0.497014	0.951824	-0.0229839	0.998472	-0.0990694	0.987462	0.00591816	0.999416	0.0251621	0.549461	-0.220217	0.958627	-0.926856	0.538078	-0.232127	0.95575	-0.963005	0.423577	-0.291647	0.896855	-1.24823	0.731958	-0.128735	0.991125	-0.500401	0.878898	-0.0584034	0.998241	-0.242163	0.589523	-0.209363	0.982053	-0.927411	0.722623	-0.137336	0.997858	-0.600698	0.962939	0.0178546	0.996422	0.0681409	0.904557	-0.0452196	0.998055	-0.196991	0.697991	-0.151216	0.999749	-0.668848	0.92862	-0.0352243	0.999249	-0.152438	0.675198	-0.158684	0.977928	-0.676821	0.417929	-0.30286	0.900439	-1.28646	0.698886	-0.147459	0.994275	-0.603972	0.813178	-0.0861983	0.992838	-0.373691	0.935371	-0.03151	0.999238	-0.137603	0.843686	-0.0761385	0.995048	-0.330412	0.553512	-0.22126	0.950134	-0.963749	0.65014	-0.171138	0.991396	-0.772859	0.760058	-0.11683	0.989475	-0.477925	0.986726	-0.00635894	0.999195	-0.0282584	0.567433	-0.208055	0.954096	-0.938216	0.586158	-0.199096	0.962823	-0.90071	0.658418	-0.166144	0.980183	-0.727595	0.639723	-0.190696	0.990308	-0.762381	0.735153	-0.129058	0.98644	-0.539349	0.682896	-0.162171	0.999467	-0.671089	0.906161	-0.0449246	0.999065	-0.198172	0.593618	-0.20513	0.97812	-0.925927	0.84404	-0.0769607	0.999489	-0.333136	0.738469	-0.126813	0.989394	-0.558603	0.614083	-0.200275	0.990015	-0.846921	0.482718	-0.265192	0.946332	-1.18198	0.52774	-0.245148	0.959557	-1.03106	0.727121	0.141419	0.996737	0.548563	0.784138	-0.106175	0.998709	-0.454537	0.871948	-0.0611222	0.995457	-0.264273	0.818392	-0.0877545	0.99919	-0.356971	0.925712	-0.0365969	0.999045	-0.155802	0.467587	-0.284728	0.932449	-1.14253	0.586381	-0.207417	0.979528	-0.92763	0.857776	-0.0690132	0.997907	-0.30538	0.731331	-0.130948	0.99773	-0.587755	0.950246	-0.0243855	0.998328	-0.102868	0.80282	-0.100315	0.999935	-0.410067	0.658019	-0.175269	0.99959	-0.726917	0.563499	-0.220552	0.98049	-0.980804	0.625379	-0.189296	0.988063	-0.814717	0.783322	-0.105529	0.997882	-0.461747	0.98571	-0.00707487	0.998365	-0.0288163	0.693747	-0.148858	0.99451	-0.65728	0.485687	-0.256013	0.925837	-1.16207	0.65088	-0.167461	0.980121	-0.742292	0.842334	-0.0775498	0.998439	-0.33678	0.917691	-0.0398962	0.998028	-0.163277	0.767345	-0.109916	0.992556	-0.476865	0	0	0.986633	-0.115164	0.755429	-0.496378	0.997033	-0.111636	0.764765	-0.471594
Gm50240	0.513325	0.301908	0.960417	1.09718	0.64682	0.214027	0.997367	0.796895	0.459672	0.35408	0.936875	1.25043	0.752153	0.152721	0.997411	0.536215	0.533059	0.290861	0.950426	0.96965	0.382075	0.404297	0.892622	1.45402	0.508463	0.29806	0.942762	1.08133	0.409993	0.375417	0.89927	1.33325	0.417314	0.375033	0.926424	1.35644	0.4636	0.339414	0.939992	1.20428	0.613651	0.24711	0.983645	0.860217	0.464651	0.356441	0.943612	1.24444	0.420705	0.392882	0.921471	1.3094	0.402108	0.414316	0.903135	1.41653	0.819879	0.106551	0.998247	0.355573	0.484851	0.337803	0.948904	1.1943	0.549585	0.278355	0.965167	0.929479	0.306611	0.481612	0.842701	1.61534	0.662948	0.206713	0.999828	0.662534	0.336476	0.462267	0.835299	1.49625	0.398414	0.386426	0.909676	1.41672	0.645471	0.201505	0.972849	0.757243	0.40275	0.396008	0.922831	1.38809	0.526175	0.289429	0.941264	1.02386	0.694579	0.193951	0.998845	0.653749	0.296629	0.479567	0.799414	1.69791	0.721452	0.163053	0.995972	0.597772	0.423676	0.365037	0.901611	1.21425	0.61495	0.228522	0.963	0.797998	0.727182	0.153366	0.980867	0.565454	0.378574	0.442799	0.900309	1.48199	0.346188	0.435866	0.851463	1.52896	0.435216	0.369624	0.903863	1.2559	0.269977	0.54145	0.801617	1.69727	0.432872	0.351454	0.903317	1.23483	0.562642	0.272776	0.972794	0.953707	0.410419	0.373242	0.91235	1.39173	0.551758	0.277096	0.977328	1.01705	0.814328	0.106177	0.99948	0.394211	0.429125	0.383767	0.926417	1.2915	0.572029	0.258859	0.972411	0.932946	0.641998	0.215115	0.988994	0.790166	0.280344	0.533141	0.79139	1.77023	0.453762	0.350229	0.918413	1.19954	0.694867	0.175146	0.983513	0.607395	0.3078	0.464087	0.816758	1.59507	0.754195	0.143419	0.991866	0.488407	0.608635	0.249498	0.971297	0.748031	0.497675	0.341539	0.955176	1.07782	0.422716	0.406655	0.932224	1.3781	0.452922	0.342737	0.938457	1.27017	0.66277	0.221118	0.979923	0.639521	0.490708	0.312268	0.933287	1.13224	0.471932	0.342199	0.946681	1.23992	0.389191	0.41636	0.915136	1.46528	0.645164	0.208872	0.973236	0.743797	0.371879	0.401811	0.873901	1.41818	0.495833	0.327889	0.956943	1.06338	0.405084	0.369404	0.876969	1.3165	0.380167	0.419945	0.895466	1.48921	0.561097	0.2712	0.980095	0.973929	0.29638	0.474919	0.803628	1.6985	0.419826	0.385237	0.917805	1.37462	0.413701	0.364672	0.894581	1.27914	0.780589	0.121981	0.996696	0.473119	0.419102	0.355114	0.895284	1.32566	0.682695	0.183497	0.987213	0.676325	0.670236	0.199931	0.981564	0.700812	0.712277	0.181487	0.996837	0.600672	0.397229	0.389211	0.886929	1.34978	0.398889	0.396026	0.91924	1.38584	0.513646	0.298584	0.958582	1.09804	0.345805	0.447848	0.876088	1.63591	0.357664	0.428853	0.878498	1.55761	0.748033	0.150797	0.990928	0.537444	0.481895	0.337717	0.954011	1.18116	0.444303	0.354279	0.934056	1.28808	0.622715	0.236688	0.984026	0.803358	0.414747	0.399352	0.922418	1.28208	0.586648	0.249808	0.978508	0.90217	0.484977	0.30678	0.922961	1.14494	0.485749	0.329946	0.957288	1.08373	0.51669	0.321027	0.964729	1.08354	0.458546	0.343184	0.929781	1.16586	0.37129	0.421435	0.887446	1.5243	0.438875	0.373052	0.929698	1.31911	0.528458	0.296515	0.966745	1.07905	0.154571	0.70724	0.643855	2.3469	0.442188	0.369333	0.935763	1.26207	0.355748	0.436615	0.877852	1.51656	0.59947	0.250507	0.985646	0.891682	0.50934	0.312163	0.961229	1.1011	0.475991	0.326313	0.946764	1.19682	0.562211	0.282774	0.976815	0.932427	0.439506	0.350438	0.927593	1.29032	0.593942	0.242801	0.96339	0.88863	0.394987	0.39972	0.883768	1.39523	0.673696	0.198358	0.994953	0.712947	0.356848	0.422597	0.862588	1.45576	0.593146	0.240704	0.964438	0.861184	0	0	0.931532	0.3246	0.499337	1.13266	0.940628	0.340476	0.473962	1.19556
Glo1	0.222227	0.173392	0.747766	2.04882	0.181246	0.185258	0.692039	2.32525	0.170325	0.218952	0.670043	2.31886	0.14268	0.224023	0.615797	2.489	0.149941	0.20131	0.601052	2.23961	0.0830242	0.24604	0.463791	2.88349	0.0729762	0.240933	0.408026	2.9321	0.221332	0.170832	0.729731	1.97905	0.119115	0.208496	0.567034	2.60638	0.160968	0.193745	0.641236	2.30334	0.225873	0.183229	0.760725	2.06346	0.184771	0.182417	0.685649	2.25706	0.128991	0.204852	0.581976	2.46871	0.143441	0.201474	0.607596	2.47359	0.310068	0.146981	0.849574	1.58513	0.113209	0.244436	0.540499	2.70814	0.121478	0.21315	0.551434	2.40547	0.180528	0.189075	0.690649	2.11585	0.208704	0.201408	0.758483	1.91098	0.153909	0.193735	0.603188	2.21967	0.38162	0.125386	0.897475	1.46782	0.162739	0.192518	0.621345	2.29762	0.165466	0.202285	0.670086	2.30086	0.184804	0.189515	0.648216	2.14204	0.361725	0.129546	0.896248	1.51859	0.20683	0.170213	0.689037	2.0536	0.256898	0.173958	0.783142	1.90095	0.2277	0.161963	0.730819	1.8308	0.182087	0.190747	0.656254	2.11684	0.358657	0.131725	0.84833	1.48776	0.385105	0.122077	0.905144	1.4618	0.207854	0.171326	0.693252	2.04426	0.123755	0.208167	0.547338	2.47738	0.229896	0.169127	0.756142	1.8473	0.179052	0.175122	0.651669	2.11557	0.187427	0.191114	0.695198	2.17163	0.171345	0.196178	0.667842	2.31273	0.220114	0.175797	0.75432	2.09557	0.174871	0.186661	0.678297	2.27737	0.308895	0.149739	0.84259	1.66204	0.286254	0.147146	0.829819	1.76063	0.233294	0.173587	0.769314	2.0258	0.251278	0.157892	0.759689	1.88125	0.163697	0.188736	0.631293	2.23005	0.139064	0.200681	0.582355	2.29061	0.118385	0.214965	0.535994	2.44236	0.0696011	0.24686	0.391164	2.83033	0.18877	0.172243	0.679282	1.92	0.196083	0.190516	0.704856	2.05469	0.220085	0.166615	0.752708	2.10793	0.135245	0.221528	0.595942	2.52788	0.158971	0.218591	0.629428	2.0656	0.337696	0.137449	0.850232	1.57507	0.215857	0.179094	0.734292	2.13327	0.294884	0.162429	0.847811	1.78244	0.141309	0.202498	0.592496	2.3759	0.148186	0.202261	0.592177	2.29646	0.157707	0.190572	0.643186	2.20593	0.139641	0.19276	0.565677	2.33569	0.209165	0.174751	0.734629	2.13112	0.20743	0.177482	0.724935	2.11248	0.26902	0.153324	0.772988	1.79788	0.163593	0.207922	0.640185	2.37376	0.273373	0.163658	0.784014	1.71407	0.208925	0.175574	0.709818	2.13421	0.132012	0.212564	0.560313	2.47126	0.247395	0.168176	0.742697	1.91372	0.194149	0.164222	0.669827	2.13688	0.356535	0.140543	0.88054	1.50166	0.0777817	0.256778	0.429425	2.81204	0.323456	0.140261	0.86457	1.62202	0.208082	0.181588	0.725892	2.11626	0.245909	0.173022	0.777276	2.01348	0.217522	0.165449	0.725359	2.08817	0.205916	0.178292	0.689733	2.11621	0.277849	0.169103	0.826032	1.82259	0.204405	0.20422	0.722007	2.13702	0.204345	0.171734	0.728447	2.07249	0.164846	0.201612	0.667293	2.18345	0.103674	0.236575	0.524417	2.7002	0.270657	0.159719	0.773965	1.80606	0.154647	0.197571	0.644499	2.21276	0.185381	0.197188	0.699477	2.21295	0.21344	0.175082	0.729756	1.95687	0.162559	0.196166	0.649597	2.38096	0.227006	0.171763	0.745491	2.0587	0.168724	0.222207	0.667218	2.35597	0.207045	0.167092	0.731766	2.08009	0.147841	0.221253	0.637318	2.37666	0.184969	0.198849	0.699192	2.17691	0.225679	0.180209	0.764842	2.05713	0.203983	0.176623	0.71456	2.11969	0.190035	0.197504	0.690626	2.20046	0.0771121	0.279575	0.454809	2.84396	0.210989	0.18395	0.731708	2.08789	0.26761	0.157536	0.779047	1.8478	0.158588	0.193987	0.614903	2.31252	0.268333	0.16303	0.807444	1.87415	0.231445	0.165474	0.740511	1.89065	0.247973	0.157587	0.749921	1.86215	0	0	0.690138	0.185825	0.200671	2.13444	0.694225	0.18359	0.195116	2.11827
Glp1r	0.077974	-2.30632	0.447425	-2.95846	0.279624	-1.49378	0.824379	-1.88041	0.037586	-2.58433	0.296906	-3.51651	0.0822612	-2.14675	0.459745	-2.95056	0.0828562	-2.21602	0.441581	-2.69789	0.165715	-1.82992	0.656325	-2.30576	0.0371492	-2.50181	0.279841	-3.40821	0.0763693	-2.17388	0.425844	-2.8677	0.102606	-2.12122	0.522011	-2.72988	0.121354	-1.98769	0.557648	-2.54536	0.375798	-1.22043	0.896534	-1.50904	0.163318	-1.7992	0.645018	-2.37243	0.0592715	-2.39834	0.382093	-3.06727	0.0623159	-2.33871	0.389507	-3.15145	0.151174	-1.91627	0.644325	-2.24149	0.101617	-2.1159	0.511094	-2.79899	0.0708135	-2.35347	0.420182	-2.80634	0.0661822	-2.47865	0.410454	-2.90278	0.0157076	-3.0259	0.183465	-3.67203	0.0528059	-2.43765	0.333087	-3.01461	0.223093	-1.59622	0.754094	-2.04398	0.063209	-2.25166	0.372893	-3.05772	0.0822546	-2.22972	0.475105	-2.88288	0.151425	-1.85343	0.587736	-2.31714	0.166161	-1.78269	0.676063	-2.30539	0.0614093	-2.29861	0.368956	-3.04305	0.0886755	-2.16173	0.475878	-2.85444	0.0899416	-2.16918	0.46287	-2.57356	0.0599669	-2.28742	0.367771	-2.9841	0.0606045	-2.25013	0.357403	-3.04119	0.100699	-2.0933	0.51541	-2.76273	0.0223443	-2.7528	0.197044	-3.70788	0.0616477	-2.2847	0.373593	-3.0079	0.092712	-2.20763	0.496098	-2.58682	0.0486048	-2.43189	0.327656	-3.10491	0.0719563	-2.28852	0.425605	-2.9643	0.115499	-2.04178	0.548855	-2.6611	0.104286	-2.06823	0.538159	-2.77607	0.423768	-1.53584	0.923713	-1.34271	0.159195	-1.94209	0.658478	-2.29946	0.0994074	-2.10385	0.517317	-2.72048	0.0468782	-2.49337	0.339241	-3.37782	0.0429029	-2.43167	0.306686	-3.32	0.13374	-1.9333	0.573831	-2.40101	0.0672995	-2.22708	0.395087	-2.83316	0.0882244	-2.1479	0.463131	-2.66641	0.084827	-2.13761	0.434191	-2.68814	0.141715	-1.99772	0.598603	-2.14674	0.0269408	-2.72529	0.235474	-3.51622	0.222344	-1.58725	0.757003	-2.09764	0.0842196	-2.16473	0.473214	-2.92215	0.00397885	-3.43042	0.0627187	-4.22323	0.0823432	-2.13499	0.445026	-2.85408	0.0809342	-2.26298	0.459321	-3.00834	0.135725	-1.90318	0.61188	-2.53873	0.0363113	-2.58375	0.281168	-3.38136	0.0871962	-2.24759	0.451933	-2.71639	0.0200634	-2.84159	0.199688	-3.63041	0.0758515	-2.1489	0.403396	-2.80714	0.390831	-1.78544	0.903853	-1.45616	0.0555854	-2.36995	0.36825	-3.20772	0.0779959	-2.19243	0.421292	-2.86671	0.119156	-2.01549	0.547445	-2.65532	0.116635	-2.04467	0.521345	-2.45541	0.107943	-2.03273	0.520624	-2.73035	0.181465	-1.70948	0.659925	-2.19241	0.229789	-1.57469	0.720921	-1.98685	0.128156	-1.95519	0.548332	-2.50392	0.093447	-2.06269	0.497825	-2.73216	0.0992087	-2.11753	0.485389	-2.62868	0.0762636	-2.33359	0.450238	-2.91225	0.351063	-1.8146	0.87882	-1.56767	0.162991	-1.84924	0.65245	-2.42081	0.202634	-1.68715	0.708164	-2.1575	0.172724	-1.77494	0.642166	-2.28122	0.031558	-2.7261	0.280018	-3.61098	0.123565	-2.0248	0.568966	-2.59315	0.11372	-1.95813	0.550475	-2.58261	0.0616455	-2.40942	0.405524	-2.93782	0.0507225	-2.41854	0.353673	-3.242	0.169661	-1.80677	0.631365	-2.2516	0.159719	-1.93566	0.65341	-2.18588	0.133602	-2.10124	0.604678	-2.50651	0.0414582	-2.59292	0.30528	-3.20689	0.117641	-2.04648	0.557427	-2.66779	0.352985	-1.24644	0.875525	-1.58277	0.277406	-1.55264	0.821623	-1.85929	0.141957	-1.9556	0.619897	-2.42104	0.0375804	-2.65104	0.299784	-3.41489	0.0654873	-2.33721	0.420827	-3.02479	0.147741	-1.95171	0.628025	-2.45783	0.041659	-2.53699	0.309785	-3.39894	0.17389	-1.81494	0.659799	-2.2833	0.0209861	-2.92048	0.207709	-3.71361	0.0869988	-2.1703	0.470399	-2.8567	0.0535201	-2.34983	0.344985	-3.21811	0.169276	-1.76196	0.635117	-2.25462	0.134167	-1.92344	0.608044	-2.5361	0.0440592	-2.50802	0.313211	-3.1813	0.173132	-1.69719	0.641376	-2.19568	0	0	0.499337	-2.14195	0.114809	-2.72503	0.475492	-2.14218	0.0893086	-2.73125
Abcg1	0.0476487	0.55043	0.339718	3.32424	0.0614595	0.541097	0.401274	3.25269	0.0456123	0.565099	0.333031	3.38058	0.0945729	0.468999	0.495868	2.83856	0.0419238	0.549103	0.300874	3.16445	0.0329091	0.589595	0.265376	3.54853	0.0826884	0.479517	0.436389	2.83777	0.118505	0.415232	0.538958	2.52614	0.0735249	0.49618	0.437355	2.9928	0.0210081	0.665088	0.199796	3.79202	0.085485	0.492954	0.478642	2.93012	0.0483467	0.549551	0.334652	3.36005	0.0747651	0.522876	0.436573	2.89771	0.0964013	0.460046	0.495671	2.8108	0.13873	0.438065	0.616897	2.31198	0.100265	0.4747	0.506524	2.81011	0.103072	0.437331	0.510732	2.53213	0.0900373	0.485401	0.489165	2.67844	0.0520415	0.555251	0.386511	2.95325	0.0346666	0.568795	0.260421	3.28816	0.0808163	0.497695	0.458507	2.92916	0.020997	0.647648	0.188437	3.79893	0.0839254	0.480354	0.479217	2.86728	0.0750159	0.484283	0.400491	2.87579	0.143534	0.431169	0.630885	2.43544	0.0974764	0.457697	0.476404	2.69601	0.0478314	0.552425	0.333174	3.31794	0.0940482	0.484356	0.473608	2.54125	0.0181215	0.689365	0.175127	3.74889	0.026382	0.682425	0.214659	3.59902	0.056999	0.539511	0.379096	3.20343	0.0510752	0.526878	0.335177	3.16639	0.0310903	0.585546	0.24795	3.46999	0.101336	0.442597	0.520238	2.52088	0.0570639	0.506337	0.360915	2.99592	0.0536933	0.563521	0.359113	3.17831	0.0403352	0.590337	0.303489	3.46648	0.0606771	0.532988	0.401871	3.20574	0.0943371	0.469417	0.493838	2.8082	0.0950586	0.47219	0.502098	2.72661	0.0587866	0.563474	0.386727	3.12011	0.0692274	0.552565	0.42304	3.0881	0.0512898	0.54785	0.340474	3.19602	0.075359	0.469498	0.421999	2.84736	0.0243035	0.629824	0.208589	3.48758	0.090492	0.452288	0.469026	2.64759	0.0665073	0.491702	0.381848	2.8623	0.0463841	0.524457	0.337187	2.91001	0.0223098	0.629346	0.211334	3.63173	0.0595136	0.533996	0.392371	3.23912	0.0397984	0.593506	0.307448	3.47913	0.011182	0.693298	0.130235	3.72041	0.0642789	0.534103	0.389574	3.03971	0.0464585	0.577283	0.334719	3.43221	0.0860727	0.479556	0.483901	2.9209	0.100313	0.443109	0.498721	2.65436	0.0848393	0.494561	0.44559	2.73687	0.0591855	0.545951	0.384004	2.94599	0.0260091	0.611143	0.214065	3.51996	0.0133899	0.748147	0.149651	4.1969	0.0591942	0.57186	0.381474	3.1616	0.0162914	0.696545	0.159517	3.90753	0.0486567	0.559401	0.336943	3.3595	0.0561063	0.531797	0.350239	2.98927	0.0888164	0.485534	0.470216	2.89029	0.0643091	0.49537	0.38224	3.03536	0.065022	0.520703	0.378646	3.05266	0.0525961	0.520656	0.342315	3.18989	0.0663635	0.527515	0.416791	2.99027	0.0504466	0.559911	0.335389	3.11888	0.0248785	0.622828	0.235059	3.68516	0.031635	0.625417	0.258142	3.61266	0.0600213	0.542393	0.390695	3.26336	0.104922	0.458841	0.511058	2.74572	0.115093	0.429107	0.519995	2.63625	0.0391556	0.633725	0.316419	3.46416	0.0370979	0.620437	0.291522	3.51037	0.0819949	0.500076	0.463864	2.83984	0.0557877	0.527457	0.383034	3.00676	0.0747527	0.493824	0.443293	2.95686	0.0460541	0.557387	0.31044	3.27076	0.0452139	0.548375	0.332665	3.11345	0.0669556	0.523446	0.424386	3.06114	0.0787274	0.501837	0.446927	2.76524	0.0374263	0.604063	0.289669	3.54809	0.0520749	0.561513	0.350983	3.31019	0.0876116	0.492904	0.482975	2.92397	0.0341805	0.632517	0.283941	3.49163	0.0493475	0.558217	0.351716	3.22796	0.0869071	0.497157	0.489515	2.81134	0.0529147	0.549187	0.370223	3.28651	0.0433266	0.630139	0.317486	3.37164	0.0344992	0.598193	0.27466	3.54999	0.0665103	0.525322	0.420534	2.95219	0.018143	0.664418	0.186356	3.94373	0.0430438	0.559652	0.302392	3.37243	0.108082	0.436069	0.509289	2.63572	0.150082	0.414741	0.637708	2.43683	0.0204163	0.678168	0.196161	3.66331	0.110416	0.436638	0.505618	2.57304	0	0	0.377597	0.53951	0.0629425	3.12184	0.382044	0.534049	0.0589861	3.10077
Rsph1	0.456201	0.736598	0.939256	1.25068	0.37099	0.986049	0.899792	1.55597	0.490564	0.654334	0.949585	1.16591	0.426139	0.777541	0.92445	1.35126	0.759182	0.305909	0.996085	0.476867	0.891389	0.12849	0.999467	0.227143	0.397727	0.74981	0.89086	1.38297	0.56866	0.517597	0.961563	0.922417	0.692895	0.384054	0.995483	0.660466	0.759868	0.277172	0.998027	0.502221	0.568606	0.544075	0.974009	0.971372	0.377109	0.845188	0.89275	1.50317	0.619493	0.531591	0.980311	0.807514	0.273045	1.0892	0.804463	1.85309	0.482434	0.716263	0.949821	1.09685	0.64498	0.470863	0.991652	0.787765	0.364756	0.949857	0.867644	1.40784	0.760199	0.298357	0.996754	0.48225	0.54557	0.634658	0.977302	0.918772	0.458094	0.804195	0.910639	1.15507	0.386345	0.908448	0.900332	1.45331	0.600109	0.513216	0.968798	0.862882	0.726261	0.338676	0.998492	0.580812	0.492595	0.63759	0.927758	1.10838	0.639849	0.510614	0.990421	0.779055	0.564206	0.588974	0.952139	0.93804	0.71353	0.367164	0.995972	0.615544	0.669562	0.406499	0.980944	0.647674	0.542207	0.538059	0.949175	0.966885	0.69297	0.409247	0.978413	0.639931	0.61641	0.485703	0.980882	0.84313	0.456127	0.696378	0.919032	1.20959	0.609602	0.49545	0.969716	0.821889	0.618574	0.516905	0.976463	0.766033	0.361159	0.986952	0.868414	1.43774	0.791066	0.267111	0.998821	0.436437	0.467433	0.706565	0.942296	1.22858	0.7225	0.343888	0.999104	0.606887	0.379198	0.891902	0.904325	1.47611	0.749414	0.307097	0.999367	0.521723	0.725284	0.436039	0.999484	0.580186	0.639089	0.494423	0.988275	0.797075	0.75559	0.321852	0.988503	0.510429	0.613202	0.483692	0.973176	0.809414	0.542628	0.63866	0.954637	0.942766	0.689485	0.395653	0.981338	0.624911	0.495016	0.700473	0.927931	1.06436	0.848652	0.202879	0.996912	0.278803	0.783822	0.287577	0.998241	0.436023	0.568922	0.586946	0.977609	0.979172	0.691354	0.358763	0.997858	0.671882	0.411986	0.788541	0.90001	1.20311	0.323118	0.98385	0.837255	1.62328	0.553749	0.630623	0.973331	1.02068	0.747052	0.333005	0.999249	0.548838	0.720878	0.328911	0.981893	0.577097	0.538084	0.65035	0.951276	0.977863	0.677016	0.404729	0.992874	0.650366	0.375113	0.860035	0.859057	1.40246	0.388695	0.85758	0.902483	1.46273	0.396872	0.868831	0.907765	1.41968	0.751504	0.300945	0.988172	0.515063	0.814324	0.229431	0.998605	0.400176	0.608986	0.549936	0.972444	0.800477	0.521887	0.620764	0.958031	1.08779	0.535897	0.607818	0.944606	1.01565	0.709293	0.348938	0.990982	0.616794	0.299252	1.08791	0.81051	1.70838	0.178935	1.33585	0.696072	2.18907	0.710621	0.380699	0.98335	0.591556	0.46443	0.695494	0.949219	1.20179	0.580504	0.553274	0.975864	0.929054	0.538966	0.647591	0.968935	1.0661	0.413364	0.768756	0.912606	1.38516	0.559995	0.590516	0.959705	0.975139	0.583762	0.548918	0.984964	0.920224	0.772482	0.323421	0.998771	0.486862	0.366039	0.976224	0.886966	1.47593	0.861374	0.175348	0.999046	0.274511	0.341874	1.00255	0.873636	1.57713	0.542386	0.577126	0.945805	0.998836	0.747732	0.341474	0.995856	0.500028	0.593889	0.533397	0.983919	0.890965	0.978421	0.0267505	0.999551	0.0425431	0.536112	0.606943	0.968607	1.05484	0.163794	1.47443	0.646338	2.37279	0.814964	0.216041	0.99773	0.400605	0.671398	0.4659	0.995149	0.699386	0.430088	0.87131	0.929463	1.2958	0.641639	0.499735	0.99959	0.764292	0.454778	0.742668	0.939082	1.26914	0.730491	0.332592	0.998039	0.574813	0.794447	0.234818	0.997882	0.437482	0.734297	0.347404	0.997491	0.54607	0.49036	0.667058	0.952635	1.15129	0.586297	0.497579	0.962332	0.907096	0.872738	0.160429	0.997583	0.262743	0.463585	0.688247	0.946363	1.241	0.881813	0.15586	0.998028	0.234895	0.62471	0.468096	0.970942	0.788495	0	0	0.952648	0.565839	0.585601	0.926513	0.973253	0.535728	0.58503	0.912934
Pde9a	0.689633	0.210727	0.997855	0.670314	0.649473	0.246075	0.997643	0.790477	0.427606	0.417582	0.919923	1.34159	0.823288	0.112381	0.997411	0.379184	0.280759	0.554848	0.792278	1.67786	0.481445	0.391135	0.947019	1.17106	0.584586	0.278368	0.964295	0.894029	0.36875	0.456935	0.876064	1.45447	0.472034	0.361673	0.946852	1.20272	0.358183	0.471704	0.875953	1.50974	0.29795	0.589202	0.837646	1.77343	0.369157	0.474815	0.886375	1.52839	0.444073	0.412529	0.932207	1.24458	0.511636	0.350204	0.957649	1.10956	0.604677	0.322004	0.985858	0.808409	0.381722	0.521271	0.899832	1.49557	0.444153	0.384378	0.91372	1.1886	0.539609	0.315869	0.965719	0.969186	0.584014	0.293511	0.988642	0.832307	0.48559	0.342793	0.925537	1.08557	0.750977	0.164704	0.999142	0.532411	0.648133	0.252135	0.973389	0.751144	0.511506	0.334222	0.957599	1.0891	0.53101	0.309743	0.942757	1.01192	0.322826	0.569557	0.868514	1.6461	0.44609	0.383517	0.909168	1.23956	0.353288	0.473288	0.876162	1.55635	0.489757	0.350282	0.931046	1.04826	0.553452	0.311999	0.951944	0.940101	0.462872	0.4156	0.910703	1.18986	0.671139	0.217733	0.992081	0.714609	0.778272	0.13916	0.991868	0.457014	0.535406	0.329238	0.951523	0.997539	0.737681	0.169303	0.993254	0.515321	0.691127	0.185462	0.993129	0.625577	0.281395	0.596366	0.809263	1.77455	0.755436	0.163445	0.999176	0.526625	0.604906	0.26356	0.991417	0.884146	0.500814	0.346063	0.952223	1.13004	0.442014	0.417819	0.931522	1.25574	0.602337	0.268604	0.981393	0.860264	0.450958	0.411979	0.936734	1.2812	0.690084	0.192599	0.984618	0.653849	0.571885	0.331467	0.965353	0.905118	0.449768	0.392975	0.910185	1.17033	0.171544	0.720756	0.643378	2.13843	0.53423	0.309318	0.942857	0.96954	0.572926	0.283998	0.962292	0.823597	0.645753	0.248537	0.988205	0.730574	0.539284	0.333986	0.970101	1.05525	0.382859	0.490519	0.90505	1.47679	0.661229	0.211636	0.979923	0.642639	0.61941	0.245929	0.972917	0.815993	0.629057	0.251852	0.994852	0.832635	0.595538	0.268164	0.992083	0.903294	0.521465	0.357853	0.942082	1.03551	0.324655	0.528117	0.838564	1.56426	0.521994	0.321078	0.964772	0.9997	0.334971	0.520786	0.829852	1.52455	0.480906	0.365049	0.952509	1.19608	0.385938	0.47136	0.899628	1.45283	0.733693	0.169558	0.987668	0.553385	0.440944	0.402978	0.925107	1.31307	0.864287	0.0854712	0.995885	0.267471	0.296825	0.579072	0.816448	1.77198	0.672754	0.201334	0.980673	0.692989	0.587062	0.276882	0.963468	0.898537	0.623903	0.253361	0.974205	0.806968	0.732017	0.191767	0.996837	0.557745	0.328818	0.582333	0.83411	1.55692	0.587902	0.282784	0.987601	0.890172	0.724822	0.185644	0.996169	0.59178	0.34812	0.507653	0.878139	1.62808	0.545367	0.317665	0.969423	1.02401	0.472597	0.378159	0.922106	1.20169	0.500455	0.345159	0.962139	1.13164	0.712781	0.195728	0.998771	0.619878	0.607743	0.268962	0.980689	0.838122	0.613669	0.29248	0.984039	0.793617	0.349737	0.459134	0.878725	1.55163	0.559528	0.297503	0.95121	0.956756	0.35072	0.503693	0.879887	1.4508	0.777001	0.14873	0.999045	0.473263	0.375944	0.474588	0.885364	1.39258	0.45038	0.431726	0.934822	1.28685	0.500564	0.385141	0.952388	1.14787	0.345682	0.516913	0.875404	1.61422	0.775836	0.148592	0.998	0.469438	0.560313	0.311431	0.97661	0.956405	0.438032	0.466858	0.929387	1.27356	0.518601	0.37617	0.965809	1.09601	0.550922	0.308171	0.97254	0.995162	0.475157	0.382976	0.946623	1.19909	0.44975	0.404967	0.936487	1.21602	0.769857	0.150304	0.994903	0.488335	0.517898	0.336424	0.94053	1.07774	0.516972	0.312797	0.944456	1.06293	0.524786	0.345964	0.966441	1.07681	0.72133	0.177887	0.990528	0.563544	0.795272	0.139599	0.995053	0.418227	0	0	0.941594	0.340243	0.532713	1.04951	0.955054	0.332726	0.52339	1.04188
Wdr4	0.721061	-0.188064	0.997855	-0.599293	0.860586	0.0954239	0.998933	0.305462	0.809122	-0.127665	0.999382	-0.408516	0.697014	-0.202027	0.997411	-0.661105	0.707631	0.198976	0.99098	0.583398	0.946682	-0.0358452	0.999467	-0.111244	0.861806	0.0907241	0.995689	0.28467	0.859435	-0.0918181	0.995171	-0.286572	0.996346	0.00243951	0.999841	0.00765858	0.697778	-0.201462	0.997164	-0.638054	0.94522	0.0368332	0.999891	0.117072	0.885259	-0.0756163	0.996354	-0.245591	0.718126	-0.193362	0.995864	-0.586996	0.806066	-0.128197	0.998877	-0.415063	0.754227	-0.155099	0.998247	-0.488884	0.774509	-0.157176	0.999962	-0.489815	0.776047	-0.148925	0.99639	-0.441879	0.647713	-0.240001	0.989856	-0.721974	0.701032	-0.201543	0.999828	-0.583611	0.612533	-0.24782	0.95846	-0.788421	0.744539	-0.161276	0.999142	-0.546667	0.92978	-0.0441037	0.996025	-0.145044	0.914991	-0.0583814	0.998492	-0.177087	0.939345	-0.0393057	0.996941	-0.122912	0.793653	0.135772	0.998845	0.435505	0.533531	-0.317591	0.943897	-1.01291	0.869544	-0.0886584	0.995972	-0.275376	0.553485	-0.315469	0.956207	-0.899303	0.57552	-0.282315	0.956623	-0.888295	0.82296	-0.112361	0.991228	-0.362633	0.944847	-0.0358807	0.999151	-0.116434	0.860384	-0.0872932	0.997998	-0.285478	0.473457	-0.356381	0.921991	-1.15381	0.591095	-0.30051	0.972774	-0.826621	0.641639	-0.24163	0.983172	-0.732769	0.88597	0.0766739	0.998821	0.236244	0.791368	0.139917	0.999176	0.447253	0.9481	-0.0354527	0.999104	-0.111242	0.889585	-0.0691234	0.99948	-0.233037	0.760713	-0.161735	0.999472	-0.497441	0.49675	-0.351637	0.952318	-1.12207	0.759284	-0.164179	0.997802	-0.520801	0.932395	-0.0451157	0.997176	-0.139106	0.762348	-0.154817	0.993155	-0.484198	0.696991	-0.197256	0.983863	-0.602945	0.885255	-0.073927	0.995817	-0.225705	0.928686	-0.0460243	0.997923	-0.139603	0.84013	-0.101748	0.996912	-0.294709	0.820586	-0.121874	0.998241	-0.360448	0.991272	-0.00590414	0.999884	-0.0188043	0.899286	-0.0672527	0.997858	-0.214186	0.764042	0.15843	0.992473	0.440205	0.965589	-0.0220231	0.998055	-0.0708751	0.889611	0.0730059	0.999749	0.239243	0.835828	-0.112241	0.999249	-0.352642	0.465784	-0.379031	0.92378	-1.17808	0.62671	-0.254234	0.974486	-0.772433	0.820144	-0.114623	0.999697	-0.354991	0.876066	-0.0774832	0.998779	-0.246608	0.86806	-0.0909539	0.999238	-0.2819	0.799477	-0.133889	0.995048	-0.425664	0.668279	-0.216539	0.980371	-0.697002	0.788722	-0.1381	0.998605	-0.45661	0.784137	0.14758	0.991037	0.428674	0.739345	-0.17118	0.993976	-0.565125	0.765215	-0.147514	0.991261	-0.48998	0.780329	-0.140186	0.993419	-0.461413	0.626035	-0.245982	0.974543	-0.802013	0.950937	0.0319264	0.999644	0.100216	0.494521	-0.353464	0.93641	-1.08919	0.616635	-0.27554	0.990517	-0.822403	0.670534	0.228242	0.993374	0.715164	0.670625	-0.224856	0.988281	-0.737982	0.971736	-0.0182347	0.999489	-0.0599974	0.669439	-0.217286	0.978296	-0.714259	0.945544	0.0382005	0.999234	0.114719	0.561692	-0.298321	0.971934	-0.977208	0.662201	0.224539	0.987226	0.71334	0.716119	0.197982	0.995866	0.571661	0.778067	-0.148705	0.998709	-0.46766	0.508918	-0.331032	0.931865	-1.08297	0.749083	-0.162737	0.995946	-0.497255	0.715256	-0.194773	0.999045	-0.609574	0.946626	-0.0347935	0.999551	-0.105293	0.982416	-0.0117737	0.999767	-0.0375768	0.784832	-0.139652	0.997907	-0.465259	0.516072	-0.346525	0.95905	-1.11166	0.826266	-0.116356	0.998	-0.361856	0.69654	-0.206407	0.999935	-0.640469	0.911198	-0.0598778	0.99959	-0.183149	0.831536	-0.115451	0.999866	-0.361201	0.637151	-0.250747	0.990304	-0.787092	0.92336	-0.0518743	0.997882	-0.161536	0.790219	-0.145491	0.997491	-0.427996	0.694049	-0.201733	0.99451	-0.656595	0.769892	0.14749	0.988173	0.487569	0.80538	-0.127895	0.99725	-0.404148	0.983627	-0.0104664	0.998784	-0.0347471	0.750078	-0.163792	0.992247	-0.503275	0.804068	0.120207	0.996334	0.399878	0	0	0.989973	-0.107392	0.776537	-0.338044	0.99717	-0.12477	0.784484	-0.38339
Ndufv3	0.3395	-0.105043	0.870012	-1.60322	0.606461	-0.0642919	0.989113	-0.89594	0.634768	-0.0548998	0.999095	-0.803351	0.739987	-0.037619	0.997411	-0.5635	0.659207	-0.0479538	0.983793	-0.686016	0.52622	-0.0728547	0.96302	-1.05429	0.87514	-0.0196318	0.995689	-0.256964	0.721133	-0.0421513	0.988593	-0.577609	0.4693	-0.0828732	0.946811	-1.21015	0.509518	-0.0708997	0.960531	-1.08377	0.762644	-0.0392323	0.997641	-0.51458	0.887	-0.0167834	0.996354	-0.241841	0.515857	-0.0688984	0.958661	-1.05661	0.625944	-0.0554637	0.976841	-0.824098	0.808584	-0.0288844	0.998247	-0.378298	0.886083	-0.0177427	0.999962	-0.244943	0.602142	-0.0547807	0.980455	-0.809782	0.322646	-0.102098	0.85673	-1.56269	0.646096	-0.0544907	0.999828	-0.698022	0.655072	-0.0456588	0.968576	-0.695432	0.639903	-0.0566329	0.990932	-0.784872	0.886494	-0.0150457	0.994429	-0.234947	0.728316	-0.0400598	0.998492	-0.57627	0.534933	-0.064967	0.944349	-1.00227	0.929158	-0.0111542	0.998845	-0.148023	0.71571	-0.0389406	0.986004	-0.592488	0.460818	-0.0805252	0.942365	-1.23656	0.434731	-0.0834687	0.907734	-1.1855	0.459824	-0.0780473	0.915767	-1.17257	0.813655	-0.0265286	0.990245	-0.38204	0.664106	-0.0449423	0.991054	-0.730879	0.821839	-0.0244964	0.997204	-0.365487	0.422381	-0.082154	0.895218	-1.29131	0.592409	-0.0582569	0.972774	-0.823694	0.438033	-0.0842662	0.908072	-1.22103	0.462067	-0.0769492	0.940228	-1.21157	0.816067	-0.0260607	0.999176	-0.393272	0.654937	-0.0480124	0.995051	-0.763759	0.624452	-0.0529048	0.983633	-0.821755	0.680674	-0.0491671	0.997489	-0.672211	0.544623	-0.070612	0.969496	-1.00026	0.515035	-0.0738666	0.962501	-1.10648	0.585972	-0.058977	0.960808	-0.893163	0.754922	-0.0366452	0.993155	-0.499821	0.672659	-0.0524456	0.981392	-0.654224	0.561236	-0.062669	0.960234	-0.908708	0.52524	-0.0661747	0.939579	-0.990951	0.359466	-0.0961899	0.871191	-1.33877	0.575938	-0.0656895	0.976617	-0.888964	0.951235	-0.00720444	0.999884	-0.105123	0.766464	-0.0363791	0.997858	-0.502623	0.318316	-0.106767	0.834965	-1.46344	0.704863	-0.0404796	0.984676	-0.62226	0.961248	-0.00555509	0.999749	-0.0837494	0.747108	-0.0352958	0.999249	-0.548713	0.397451	-0.0893128	0.886446	-1.36678	0.431804	-0.0838465	0.911278	-1.24848	0.468846	-0.0749819	0.943983	-1.13098	0.732288	-0.0410628	0.986277	-0.540916	0.512096	-0.0702476	0.965022	-1.11247	0.467107	-0.0805722	0.943017	-1.21855	0.656421	-0.0468752	0.978155	-0.723594	0.992242	-0.00119564	0.999499	-0.0165673	0.426593	-0.0850803	0.900062	-1.24415	0.60102	-0.0541478	0.974458	-0.888201	0.527082	-0.0643591	0.941264	-1.03769	0.771558	-0.0315945	0.993	-0.480354	0.881692	-0.0176481	0.99584	-0.244933	0.525835	-0.0713247	0.964075	-1.03322	0.608333	-0.0597523	0.964511	-0.817055	0.561257	-0.0704043	0.980521	-0.954399	0.575308	-0.061318	0.974658	-0.941834	0.745424	-0.0393356	0.996017	-0.563398	0.585951	-0.0626406	0.978631	-0.922403	0.692615	-0.0430455	0.982515	-0.661375	0.708456	-0.0431825	0.998263	-0.628036	0.771394	-0.0343411	0.998771	-0.489257	0.75743	-0.0369611	0.997141	-0.504309	0.705919	-0.0430315	0.995866	-0.593185	0.868977	-0.0202516	0.998709	-0.273718	0.961783	0.00539588	0.998394	0.0785614	0.656765	-0.0501853	0.990951	-0.690866	0.577736	-0.0594169	0.980792	-0.930209	0.704648	-0.0426146	0.994781	-0.596191	0.716697	-0.0421955	0.993397	-0.618678	0.936424	-0.00903737	0.999354	-0.135925	0.47908	-0.0769739	0.94673	-1.21158	0.526133	-0.0751889	0.968105	-1.04508	0.57952	-0.0608413	0.984129	-0.909946	0.739699	-0.0363006	0.99959	-0.545622	0.805634	-0.0313649	0.999866	-0.417793	0.743835	-0.0345834	0.998817	-0.545289	0.575305	-0.0664883	0.977955	-0.940741	0.576897	-0.0687373	0.976815	-0.897616	0.540427	-0.0673762	0.968337	-1.02181	0.543543	-0.0636073	0.949575	-1.01253	0.60376	-0.0541197	0.971398	-0.851306	0.813992	-0.0292073	0.998439	-0.398359	0.446624	-0.0841805	0.913045	-1.20244	0.732116	-0.0381381	0.991553	-0.551755	0	0	0.970578	-0.0525146	0.643519	-0.770599	0.983074	-0.0541337	0.637335	-0.794111
Gm50455	0.670711	-0.520193	0.996257	-0.71365	0.76454	-0.371389	0.998933	-0.520948	0.800593	-0.303095	0.999382	-0.427154	0.994134	0.00914199	0.999764	0.0124828	0.885174	-0.172388	0.999313	-0.224644	0.438943	-0.875534	0.927446	-1.2875	0.661676	-0.512554	0.976919	-0.715618	0.79224	-0.297471	0.992029	-0.426239	0.712921	-0.43574	0.996922	-0.615325	0.801244	-0.292631	0.998027	-0.413631	0.925611	-0.112305	0.999891	-0.159085	0.845812	-0.238961	0.996354	-0.330958	0.783859	-0.329668	0.999156	-0.446053	0.699993	-0.471586	0.993547	-0.651458	0.563039	-0.678289	0.97679	-0.903114	0.791572	-0.324689	0.999962	-0.451837	0.698312	-0.453868	0.995526	-0.602068	0.443289	-0.902761	0.933643	-1.21132	0.750766	-0.388742	0.999828	-0.482831	0.522866	-0.694257	0.934774	-0.994645	0.7176	-0.438378	0.999142	-0.60676	0.733915	-0.407732	0.98972	-0.559497	0.713099	-0.445969	0.998492	-0.609999	0.690766	-0.441447	0.979337	-0.642583	0.609559	-0.600254	0.987451	-0.850305	0.73475	-0.397539	0.989102	-0.551193	0.730987	-0.407878	0.995972	-0.576468	0.950992	-0.0790535	0.999138	-0.0932784	0.871985	0.205174	0.995099	0.255631	0.744087	-0.387317	0.982616	-0.529099	0.83947	-0.240107	0.999151	-0.340942	0.784639	-0.301602	0.992455	-0.443554	0.846098	-0.224255	0.992618	-0.312407	0.764249	-0.354157	0.997813	-0.461439	0.806745	-0.28323	0.99978	-0.385157	0.967295	0.0538697	0.998821	0.0675451	0.958393	0.0631314	0.999176	0.0882049	0.771418	-0.340283	0.999104	-0.496488	0.996669	-0.00526504	0.999994	-0.00700761	0.751293	-0.399052	0.999367	-0.517677	0.64689	-0.551957	0.991985	-0.756321	0.48046	-0.791952	0.950749	-1.19919	0.65333	-0.52866	0.977761	-0.736495	0.831211	-0.249402	0.994926	-0.341292	0.654476	-0.510923	0.979361	-0.693016	0.858439	0.230853	0.995817	0.278961	0.940164	-0.0869255	0.997923	-0.117088	0.665272	-0.505764	0.982711	-0.632067	0.965522	-0.0532769	0.998422	-0.0686989	0.660109	-0.529469	0.991337	-0.755921	0.77312	-0.345532	0.997858	-0.487889	0.592468	-0.609628	0.965624	-0.784954	0.763325	0.379763	0.99248	0.494697	0.950847	-0.0781325	0.999749	-0.106254	0.713188	-0.443793	0.999249	-0.625497	0.845866	-0.243994	0.996534	-0.313993	0.897153	0.173522	0.998056	0.205286	0.603827	-0.619701	0.983936	-0.810196	0.804678	-0.288293	0.99261	-0.391037	0.735765	-0.408717	0.999238	-0.572659	0.682053	-0.480069	0.993872	-0.686467	0.511848	-0.735135	0.936634	-1.06696	0.947397	-0.0793485	0.998605	-0.11242	0.663511	-0.49559	0.979164	-0.68084	0.702036	-0.444449	0.990487	-0.649799	0.762206	-0.3482	0.991261	-0.496454	0.784987	-0.307696	0.993419	-0.451382	0.84495	0.244566	0.99584	0.321858	0.749938	-0.377512	0.996837	-0.519108	0.712519	-0.42805	0.984108	-0.587494	0.796633	-0.324094	0.999467	-0.423348	0.747361	-0.397035	0.997597	-0.541516	0.813841	-0.282175	0.99821	-0.408605	0.842033	-0.243099	0.999489	-0.33748	0.907767	-0.140476	0.999001	-0.193833	0.896752	-0.168109	0.999234	-0.217948	0.821261	-0.279676	0.998771	-0.380429	0.802294	-0.316117	0.997141	-0.408825	0.789104	-0.323451	0.999046	-0.420471	0.403595	-0.937165	0.913192	-1.38589	0.643125	-0.521316	0.972944	-0.759666	0.78826	-0.321819	0.998132	-0.417537	0.644314	-0.559952	0.990704	-0.771438	0.826291	-0.268463	0.999551	-0.345177	0.908416	-0.142816	0.99849	-0.19613	0.932346	-0.104584	0.999354	-0.144664	0.68414	-0.48636	0.99726	-0.696392	0.974837	0.0416089	0.999341	0.0520018	0.984672	0.0250509	0.999935	0.0315503	0.487585	-0.813006	0.950483	-1.13994	0.749446	-0.380584	0.999148	-0.542263	0.553921	-0.688033	0.97254	-0.987681	0.608679	-0.601188	0.982368	-0.859647	0.679354	-0.499536	0.995121	-0.66501	0.73305	-0.407697	0.99451	-0.569307	0.90114	-0.148782	0.997272	-0.207054	0.890192	-0.159095	0.997583	-0.226459	0.781645	-0.324621	0.998439	-0.469295	0.686535	-0.456949	0.989442	-0.637611	0.781138	0.341235	0.994051	0.447831	0	0	0.989832	-0.332001	0.759886	-0.46303	0.996685	-0.346866	0.764394	-0.48536
Pknox1	0.737273	0.185451	0.997855	0.563081	0.781607	0.143026	0.998933	0.482164	0.884876	0.0750606	0.999382	0.244866	0.504008	0.363835	0.953305	1.13457	0.763049	0.153204	0.996085	0.468971	0.820227	0.119318	0.999467	0.378032	0.865945	0.0859823	0.995689	0.276061	0.663937	0.226602	0.982542	0.703083	0.778858	0.15048	0.997088	0.469613	0.606517	0.287913	0.985473	0.846285	0.344456	0.513567	0.879278	1.61081	0.600721	0.278037	0.984977	0.890706	0.821159	0.116164	0.999156	0.367608	0.782934	0.142558	0.998807	0.46577	0.646854	0.263257	0.993966	0.715419	0.652559	0.248163	0.993497	0.769751	0.486949	0.365675	0.940454	1.07982	0.469498	0.401767	0.943154	1.14282	0.705881	-0.206399	0.999828	-0.57368	0.986785	0.00822986	0.998955	0.0257844	0.524909	0.331563	0.963723	1.06666	0.706007	0.195671	0.985097	0.620894	0.763373	0.157984	0.998492	0.49944	0.777827	0.145702	0.989677	0.455753	0.615304	0.264378	0.987902	0.836676	0.81562	0.117579	0.994001	0.379347	0.69866	0.206621	0.995223	0.649097	0.891291	0.0718425	0.999136	0.207424	0.735845	0.173539	0.988627	0.535192	0.491174	0.351417	0.925831	1.11582	0.368834	0.49531	0.893093	1.51251	0.495604	0.3455	0.932031	1.10601	0.577307	0.309519	0.961733	0.897021	0.925229	-0.0524915	0.999918	-0.144397	0.617724	0.255618	0.977274	0.785782	0.417371	0.438214	0.917146	1.33602	0.72233	0.178558	0.998201	0.600791	0.626381	0.250942	0.994291	0.831968	0.400953	0.442105	0.916039	1.40988	0.973111	0.0187831	0.999472	0.0550566	0.548332	0.33305	0.969496	0.991055	0.537684	0.348951	0.970736	1.04751	0.840788	0.101991	0.993344	0.329409	0.574104	0.298076	0.966197	0.899898	0.513507	0.34587	0.944496	1.01174	0.905891	-0.058784	0.995817	-0.184903	0.612758	0.25467	0.963844	0.7895	0.963342	0.0250209	0.997371	0.067145	0.606091	0.268143	0.97777	0.819563	0.657689	0.227234	0.99125	0.761668	0.57137	0.292498	0.979038	0.957912	0.838329	0.100856	0.994906	0.299209	0.533181	0.32608	0.950699	1.02377	0.839799	0.108551	0.999749	0.348444	0.768972	0.155651	0.999249	0.499814	0.73272	0.174901	0.983462	0.551615	0.761313	0.167062	0.990499	0.482422	0.91594	0.0538573	0.999697	0.164801	0.663104	0.221706	0.972287	0.688837	0.699217	0.200788	0.999238	0.655658	0.884996	0.0761153	0.995048	0.242369	0.516013	0.331367	0.938205	1.05646	0.544576	0.308229	0.963547	1.03244	0.742016	0.17454	0.989475	0.515139	0.609726	0.271089	0.976473	0.867021	0.650844	0.224045	0.976624	0.742568	0.481949	0.388066	0.929989	1.16337	0.602836	0.288994	0.968789	0.856342	0.498426	0.380087	0.950514	1.10259	0.891311	0.0681773	0.996612	0.217867	0.572302	0.310672	0.984172	0.927604	0.569026	0.296256	0.974658	0.957359	0.715588	0.196056	0.993219	0.632257	0.577627	0.287467	0.976917	0.942963	0.653995	0.232083	0.975102	0.749898	0.721516	0.194645	0.998263	0.598649	0.769185	0.152609	0.998771	0.49412	0.721123	0.19579	0.991386	0.582848	0.930178	0.0482997	0.999046	0.137741	0.794961	0.139103	0.998709	0.431213	0.45063	0.384393	0.909732	1.23683	0.911802	0.0566783	0.999702	0.172203	0.858982	0.0939411	0.999045	0.296878	0.86691	0.0879426	0.999551	0.263584	0.674715	0.216927	0.990469	0.715534	0.552233	0.318631	0.9694	1.01293	0.783933	0.146715	0.99773	0.46937	0.908598	0.0626626	0.998	0.189271	0.961359	-0.0265999	0.999935	-0.0795647	0.717028	0.198241	0.99959	0.595187	0.699748	0.205323	0.997155	0.654818	0.619517	0.270193	0.987882	0.828555	0.765361	0.156744	0.997818	0.501133	0.891861	0.0717992	0.997491	0.218724	0.866028	0.0930462	0.998921	0.281599	0.644405	0.225804	0.971989	0.769315	0.318108	0.518403	0.828226	1.63758	0.679787	0.21168	0.995744	0.698848	0.954506	0.029666	0.99839	0.0901354	0.491474	0.347998	0.925423	1.1089	0	0	0.978317	0.208003	0.691983	0.649362	0.991318	0.203056	0.699483	0.651958
Gm50107	0.98142	-0.0179768	0.99994	-0.0390903	0.88849	0.10824	0.998933	0.243869	0.928285	-0.066475	0.999382	-0.15221	0.766443	-0.221746	0.997411	-0.504344	0.679008	-0.304746	0.986808	-0.64372	0.918576	-0.0746494	0.999467	-0.170053	0.81002	0.176487	0.995039	0.393133	0.864301	-0.127901	0.995171	-0.276554	0.850875	-0.137958	0.998034	-0.314409	0.923053	-0.075205	0.998027	-0.158705	0.967402	0.0321407	0.999891	0.0696302	0.976863	0.0229876	0.998859	0.0493588	0.706602	-0.272513	0.994224	-0.612137	0.903439	0.0956526	0.998877	0.205106	0.662439	-0.316229	0.996846	-0.681706	0.969704	-0.0298982	0.999962	-0.0649364	0.771564	-0.236284	0.99639	-0.450976	0.952188	0.0467813	0.99905	0.0947356	0.829669	-0.162097	0.999828	-0.327016	0.869673	-0.113198	0.992239	-0.255418	0.740675	-0.238985	0.999142	-0.555242	0.491189	0.518033	0.928278	1.13311	0.793393	-0.214864	0.998492	-0.434496	0.764224	-0.208024	0.986895	-0.484484	0.928496	0.0700065	0.998845	0.149409	0.991127	0.00820976	0.998294	0.0180909	0.518893	-0.461532	0.960014	-1.08155	0.885041	0.112288	0.999136	0.219431	0.793013	-0.187378	0.992098	-0.416274	0.975164	0.0233679	0.998724	0.0504593	0.804696	-0.175653	0.999151	-0.416182	0.903904	-0.0861194	0.997998	-0.195956	0.878565	0.112925	0.994979	0.245917	0.831059	-0.155294	0.999918	-0.328253	0.891323	-0.100376	0.99978	-0.21512	0.960467	-0.0381028	0.998821	-0.081657	0.867234	0.138352	0.999176	0.282643	0.843662	-0.149172	0.999104	-0.337026	0.914668	-0.0818404	0.99948	-0.179865	0.735662	-0.248948	0.999367	-0.551438	0.799205	-0.196375	0.999484	-0.419986	0.880378	-0.112703	0.997802	-0.255777	0.700717	-0.278445	0.985019	-0.630256	0.902191	-0.0890426	0.99532	-0.196777	0.827042	-0.161759	0.992909	-0.338333	0.976995	0.0211615	0.998118	0.0451006	0.963294	0.0348271	0.999897	0.0717847	0.645518	0.362767	0.978395	0.672026	0.881207	0.123226	0.998241	0.23751	0.896572	-0.0981904	0.999884	-0.223449	0.973091	-0.026146	0.998827	-0.0570844	0.738982	-0.246031	0.989355	-0.488634	0.594235	-0.379136	0.968429	-0.875174	0.904779	0.0912381	0.999749	0.206199	0.958761	0.039117	0.999249	0.0879901	0.880804	-0.109176	0.996534	-0.242203	0.838779	-0.152451	0.998056	-0.323125	0.774401	0.221131	0.999624	0.447521	0.872413	0.114254	0.998779	0.253938	0.861903	-0.133315	0.999238	-0.295185	0.908578	0.0910881	0.995048	0.192422	0.868416	-0.116981	0.994859	-0.269474	0.898785	-0.0970051	0.998605	-0.216736	0.787463	0.199433	0.991307	0.421905	0.883576	0.109503	0.996696	0.248723	0.800339	-0.191459	0.992185	-0.414948	0.936212	0.0587752	0.99733	0.132411	0.830214	-0.158501	0.99584	-0.352899	0.953445	0.0463339	0.999644	0.0950874	0.851275	0.136747	0.996463	0.298935	0.774947	-0.212056	0.999467	-0.469678	0.691048	-0.296427	0.994641	-0.668123	0.813647	-0.176367	0.99821	-0.409037	0.905007	-0.0873495	0.999489	-0.202086	0.911438	0.0831331	0.999001	0.186087	0.889869	-0.106568	0.999234	-0.232567	0.971663	-0.0272666	0.998771	-0.0598152	0.981641	-0.0184434	0.998688	-0.0375738	0.80547	-0.191469	0.999046	-0.387144	0.592811	-0.389339	0.979911	-0.887348	0.639863	-0.343123	0.972882	-0.767135	0.895082	0.100687	0.999702	0.205022	0.962923	-0.0348258	0.999351	-0.0776765	0.939232	0.0566529	0.999551	0.119907	0.965946	0.0319462	0.99858	0.0727881	0.821327	-0.167886	0.997907	-0.384845	0.715565	-0.264289	0.99773	-0.623766	0.688998	-0.298279	0.997269	-0.659796	0.908888	0.0937836	0.999935	0.187941	0.927552	-0.0673516	0.99959	-0.149316	0.898333	0.10052	0.999866	0.216938	0.793885	-0.195863	0.999596	-0.435972	0.788612	-0.200634	0.997882	-0.450196	0.81715	-0.17582	0.997491	-0.371987	0.673835	0.323622	0.993391	0.702538	0.963716	0.0338334	0.997272	0.0758242	0.862107	-0.125993	0.997583	-0.284905	0.905754	-0.0921416	0.998439	-0.20046	0.576629	-0.399795	0.965524	-0.882117	0.900509	-0.0939997	0.998766	-0.201512	0	0	0.995177	-0.0707591	0.843055	-0.160384	0.998465	-0.0905921	0.871043	-0.200986
Cbs	0.00222724	0.889949	0.0421632	5.13306	0.0512571	0.597831	0.362076	3.39035	0.00797277	0.800999	0.106757	4.48704	0.0392199	0.665618	0.299955	3.50096	0.000722762	1.00194	0.0166179	5.25905	0.0117929	0.693328	0.135976	4.18912	0.0125282	0.678677	0.134713	4.08325	0.00196058	0.823831	0.0353406	5.01018	0.012941	0.681004	0.147748	4.15648	0.00175556	0.940551	0.034463	5.14085	0.0461699	0.615532	0.339905	3.39719	0.0268957	0.625757	0.235596	3.76633	0.00439335	0.872473	0.0693757	4.63211	0.00294559	0.832714	0.0486368	5.02692	0.0305856	0.676979	0.267445	3.3768	0.00832614	0.778972	0.109013	4.51128	0.00436649	0.793669	0.0658357	4.42758	0.00423045	0.907045	0.0685247	4.51954	0.00433039	0.81763	0.0744937	4.33692	0.00512009	0.819237	0.0699047	4.35787	0.0325574	0.622117	0.269738	3.58602	0.0146755	0.708385	0.148078	4.01661	0.0124317	0.744826	0.148226	4.14684	0.0153723	0.782605	0.150078	3.91461	0.0612519	0.54954	0.398447	3.11628	0.00540631	0.796088	0.0734277	4.52548	0.00209003	0.910296	0.0390367	5.1594	0.00138551	0.948169	0.0279563	4.85305	0.0040108	0.82238	0.0597392	4.5646	0.00493379	0.828617	0.0673146	4.55655	0.0079205	0.750998	0.104001	4.46931	0.0111336	0.716778	0.122953	4.12017	0.00485512	0.835214	0.0683235	4.5332	0.00150205	0.962553	0.0320684	4.88401	0.00893638	0.8126	0.108397	4.1164	0.00326561	0.903403	0.0539369	4.84589	0.0119928	0.71361	0.136816	4.24769	0.00691529	0.850335	0.0972271	4.61573	0.030568	0.658412	0.257654	3.63021	0.0037127	0.849991	0.0619301	4.73943	0.00364841	0.866007	0.0609235	4.79968	0.00286879	0.815446	0.0514223	5.06735	0.00860948	0.777998	0.106024	4.30802	0.00273781	0.89431	0.0476553	4.79675	0.0116835	0.694117	0.127603	3.90453	0.000349802	1.00631	0.00953777	5.59188	0.00585535	0.832272	0.0753188	4.29858	0.0042473	0.814186	0.0685	4.17708	0.00447036	0.810782	0.0694766	4.51836	0.0183656	0.67818	0.188643	4.05352	0.0106891	0.716448	0.1275	4.31999	0.00828452	0.778847	0.105871	3.87188	0.00626621	0.801497	0.0827644	4.49082	0.00948232	0.789495	0.11692	4.47152	0.00528778	0.818371	0.0805885	4.74589	0.00247396	0.868245	0.0436829	4.8885	0.00305893	0.841673	0.0497869	4.7038	0.000958041	0.931699	0.0229868	5.15649	0.00283445	0.806727	0.0437594	4.72022	0.00778179	0.76823	0.104256	4.51621	0.00213331	0.88594	0.0403362	5.14606	0.00468319	0.780554	0.0660859	4.60001	0.015662	0.692559	0.16161	4.11795	0.00148901	0.863747	0.0288677	4.97138	0.012458	0.754168	0.137476	4.24437	0.00288355	0.833983	0.0458729	4.88913	0.0113479	0.699809	0.121458	4.18878	0.0298185	0.618844	0.241736	3.57545	0.0161846	0.696971	0.172605	3.91663	0.00291503	0.933778	0.0475982	4.74581	0.00295522	0.956751	0.0519254	4.88285	0.0152591	0.67806	0.159444	4.07862	0.0169208	0.696795	0.174388	4.1445	0.0114411	0.737794	0.130304	4.28242	0.0131457	0.734154	0.138658	4.14885	0.00681202	0.772639	0.100563	4.5447	0.00542271	0.768228	0.0807836	4.68253	0.0546085	0.569064	0.365342	3.13824	0.00337706	0.821907	0.0589407	4.60779	0.0093586	0.842968	0.117628	4.31201	0.00305507	0.801124	0.0481907	4.85662	0.0047895	0.824544	0.0734026	4.38548	0.00700227	0.791865	0.0974905	4.50612	0.00116679	0.986207	0.0246905	5.10682	0.00204269	0.908651	0.0382772	5.25791	0.033591	0.608313	0.267388	3.62107	0.0282454	0.678933	0.250521	3.75544	0.00925692	0.798607	0.120462	4.29035	0.00703618	0.806298	0.0992599	4.42606	0.000891596	0.990922	0.0211521	5.45647	0.00650004	0.815427	0.0938789	4.62075	0.00398796	0.870025	0.0649078	4.80431	0.00361959	0.805328	0.0591092	4.8855	0.00369681	0.937802	0.0637742	4.6704	0.00587325	0.762042	0.0866115	4.59819	0.0251889	0.632512	0.216411	3.73115	0.008512	0.740352	0.103509	4.31566	0.0221284	0.663293	0.215034	3.87416	0.00391228	0.869401	0.0610978	4.55843	0.0612037	0.510053	0.362506	3.01742	0	22	0.114824	0.787319	0.0112519	4.40702	0.0902452	0.801061	0.00638313	4.48893
U2af1	0.225945	0.274634	0.752063	2.03244	0.0718345	0.406588	0.439004	3.13093	0.0594735	0.397756	0.389444	3.1873	0.160604	0.301942	0.651107	2.3823	0.0992859	0.329385	0.489216	2.56408	0.0479631	0.425512	0.337387	3.28986	0.0355437	0.402664	0.272047	3.43763	0.108106	0.324844	0.516185	2.60007	0.0468482	0.388442	0.335947	3.32411	0.0449077	0.398467	0.322428	3.29528	0.0631566	0.365013	0.406994	3.16589	0.118932	0.316301	0.556799	2.65371	0.0540562	0.388961	0.363005	3.13267	0.0644773	0.38157	0.396297	3.12579	0.0172438	0.467421	0.182318	3.71886	0.0481269	0.426079	0.341022	3.3789	0.103672	0.351845	0.512445	2.52773	0.0530666	0.446658	0.36066	3.05634	0.0612258	0.396198	0.421769	2.84543	0.0963584	0.315334	0.470442	2.58848	0.0441973	0.391086	0.327499	3.37583	0.0260715	0.383179	0.217341	3.66249	0.0982041	0.368353	0.518587	2.74331	0.0644486	0.358843	0.366531	2.98675	0.0964289	0.38032	0.512877	2.76788	0.0159513	0.453922	0.157319	3.92071	0.0541612	0.389493	0.357711	3.22854	0.0991547	0.368834	0.488172	2.50262	0.0446558	0.372657	0.305686	3.18533	0.133134	0.289967	0.552427	2.43418	0.145469	0.285478	0.617973	2.4501	0.084524	0.358296	0.440457	2.79986	0.0983056	0.328461	0.482406	2.66074	0.0539603	0.388292	0.369824	2.96515	0.0742375	0.383979	0.413182	2.81065	0.0564468	0.372658	0.367956	3.1425	0.0900088	0.37523	0.482462	2.86636	0.032419	0.427462	0.272989	3.65582	0.0492961	0.406536	0.344607	3.30014	0.0991393	0.383208	0.513378	2.69352	0.111187	0.294094	0.547476	2.62991	0.0286284	0.438594	0.251654	3.71973	0.115863	0.335876	0.526295	2.57836	0.0572683	0.336766	0.363286	3.04428	0.0806448	0.314905	0.437964	2.70508	0.118786	0.298507	0.53613	2.4397	0.03789	0.413412	0.272671	3.2383	0.0928176	0.305131	0.491993	2.45542	0.125324	0.332757	0.573146	2.43616	0.0673779	0.385744	0.419835	3.14417	0.0880579	0.332025	0.484515	2.88664	0.0397748	0.414898	0.299301	3.01521	0.0454902	0.390325	0.320582	3.2859	0.0404445	0.410797	0.305987	3.53215	0.101114	0.368417	0.526572	2.78985	0.033547	0.410489	0.267205	3.43313	0.0430293	0.430468	0.3052	3.21357	0.117764	0.312249	0.559575	2.44233	0.140389	0.299698	0.567391	2.33129	0.0761043	0.340029	0.446074	3.00994	0.0720516	0.341334	0.424576	3.01421	0.055709	0.382523	0.347792	3.11211	0.0824666	0.332846	0.455834	2.95901	0.0582948	0.370163	0.357635	2.96309	0.121754	0.332721	0.553322	2.62834	0.01643	0.420601	0.159616	3.93642	0.101176	0.297369	0.483165	2.71196	0.0494982	0.388326	0.328957	3.23276	0.015987	0.464504	0.171228	3.92393	0.112841	0.316663	0.521003	2.52799	0.0347775	0.410855	0.289037	3.46775	0.11119	0.324318	0.540079	2.67776	0.0186296	0.467502	0.186716	4.08279	0.0301871	0.422861	0.24893	3.6706	0.0367485	0.433387	0.275122	3.49426	0.0893205	0.337921	0.500235	2.85355	0.0226169	0.414942	0.214885	3.839	0.0355142	0.458083	0.27733	3.43291	0.104124	0.357181	0.536182	2.55479	0.0695268	0.373146	0.424194	3.01163	0.0561665	0.362976	0.347765	3.13114	0.0985437	0.320581	0.517556	2.56823	0.07364	0.385738	0.44649	2.98907	0.136705	0.294774	0.593982	2.34066	0.114184	0.342084	0.54796	2.69321	0.047933	0.410178	0.333724	3.37059	0.0288616	0.409363	0.253633	3.74091	0.168412	0.27858	0.669301	2.27066	0.08076	0.372743	0.470233	2.86784	0.0599912	0.395463	0.399941	3.08873	0.121256	0.284873	0.573668	2.63095	0.0962262	0.329745	0.494064	2.77573	0.0722869	0.373748	0.425628	3.01791	0.050635	0.407383	0.358107	3.1446	0.0349619	0.389052	0.281107	3.51995	0.00761645	0.49976	0.0948781	4.44808	0.0998314	0.329962	0.487903	2.69936	0.105619	0.340326	0.534574	2.73983	0.0479388	0.387798	0.330444	3.12502	0.0768785	0.354183	0.410315	2.85151	0	0	0.409959	0.370536	0.0741983	3.0203	0.416508	0.373447	0.0684523	3.01078
Sik1	0.80794	0.275226	0.997855	0.408017	0.907205	-0.128034	0.998933	-0.202734	0.966905	-0.0482891	0.999382	-0.0701661	0.85772	0.195349	0.997411	0.304404	0.631319	-0.51192	0.978797	-0.74647	0.945921	-0.0793641	0.999467	-0.112835	0.944102	-0.071014	0.998128	-0.114662	0.835651	0.219895	0.995171	0.335712	0.948865	0.0758679	0.998473	0.107253	0.728343	0.430915	0.997543	0.5707	0.790698	-0.285481	0.99968	-0.452208	0.989512	-0.014631	0.999327	-0.0223707	0.997442	-0.0038267	0.999512	-0.00521358	0.963437	0.0536075	0.998877	0.0775004	0.797796	0.316107	0.998247	0.400077	0.87642	-0.176257	0.999962	-0.265884	0.601925	-0.549511	0.980455	-0.810265	0.61536	0.667748	0.984586	0.793858	0.912115	-0.124256	0.999828	-0.167776	0.841753	-0.223998	0.99206	-0.310802	0.936938	-0.0866331	0.999142	-0.132735	0.995419	0.00694354	0.999426	0.00944939	0.804483	0.285613	0.998492	0.410678	0.921436	0.113578	0.996941	0.159308	0.808063	-0.261822	0.998845	-0.404463	0.877923	0.183087	0.995233	0.249885	0.915051	-0.109715	0.995972	-0.178853	0.62303	-0.540224	0.973421	-0.746038	0.983497	-0.0242778	0.997833	-0.0328154	0.791578	0.300231	0.987667	0.428312	0.853907	-0.197815	0.999151	-0.309916	0.954547	0.061261	0.997998	0.0925124	0.887899	0.153557	0.994979	0.226884	0.841106	0.229002	0.999918	0.308461	0.645642	-0.457695	0.983994	-0.723978	0.813567	0.284835	0.998821	0.388498	0.959094	0.0579791	0.999176	0.0867189	0.955893	0.0684237	0.999104	0.0945185	0.978214	-0.0302393	0.999994	-0.0458393	0.948247	-0.0710442	0.999472	-0.10602	0.963403	0.0540101	0.999484	0.0757563	0.95768	-0.0616647	0.997802	-0.0901914	0.855396	0.196615	0.994586	0.298832	0.850949	-0.192126	0.994926	-0.300877	0.860849	-0.184832	0.994215	-0.271434	0.83383	0.243045	0.995817	0.32812	0.887994	0.150868	0.997923	0.219694	0.902579	-0.138607	0.996912	-0.178824	0.971659	0.0433293	0.998562	0.0564661	0.864177	0.188295	0.999832	0.294039	0.954012	-0.0608621	0.998002	-0.0975945	0.982111	-0.0271724	0.998936	-0.0328829	0.956747	-0.0595881	0.998055	-0.0891026	0.940513	-0.0785589	0.999749	-0.128631	0.937761	0.0849374	0.999249	0.132873	0.90017	0.150265	0.996534	0.202624	0.926918	0.105783	0.998056	0.145673	0.890101	0.173156	0.999697	0.215743	0.981711	0.0240472	0.999172	0.0362474	0.965293	-0.0487989	0.999238	-0.0738386	0.977458	0.0306209	0.998728	0.0473474	0.689453	0.43981	0.984974	0.649971	0.953616	-0.0680914	0.998605	-0.0991139	0.931298	0.094813	0.997346	0.134913	0.943986	0.0810541	0.997611	0.119337	0.827067	-0.220392	0.992311	-0.358436	0.93762	-0.0835301	0.99733	-0.129482	0.646653	0.489207	0.978335	0.754453	0.865276	-0.185964	0.997005	-0.276332	0.928314	-0.092965	0.996612	-0.143441	0.494526	0.817591	0.960939	1.12221	0.911766	0.121932	0.999065	0.186284	0.986535	0.0189507	0.99821	0.0292858	0.910055	0.121738	0.999489	0.1913	0.987276	-0.0170797	0.999618	-0.0266807	0.817358	0.313854	0.999234	0.387884	0.872107	-0.168903	0.998771	-0.271076	0.916006	0.122715	0.997141	0.172207	0.917248	-0.119857	0.999046	-0.163334	0.736981	0.422203	0.998709	0.557288	0.950756	0.0639521	0.998248	0.101256	0.997095	-0.00436053	0.999782	-0.00566017	0.933953	0.0930507	0.999097	0.138475	0.686437	-0.420405	0.991953	-0.634947	0.801269	0.27599	0.99849	0.429139	0.974396	0.0383827	0.999354	0.0546929	0.894642	0.141359	0.99773	0.226698	0.848897	0.204074	0.998	0.314101	0.933232	0.0958147	0.999935	0.137586	0.83147	0.237419	0.99959	0.349486	0.816791	0.256011	0.999866	0.393363	0.952959	-0.0648376	0.999596	-0.0984382	0.831388	0.254234	0.997882	0.357523	0.86865	-0.192834	0.997491	-0.266062	0.707941	-0.420208	0.99451	-0.625309	0.857981	0.193307	0.99409	0.298268	0.924887	0.109935	0.997583	0.154646	0.961006	-0.0528678	0.998439	-0.0827796	0.883915	0.163774	0.998028	0.230688	0.911411	-0.115251	0.998766	-0.179332	0	0	0.996335	0.0351957	0.876595	0.0441137	0.998248	0.040856	0.90863	0.0555795
Rrp1b	0.778731	0.225837	0.997855	0.471612	0.934773	-0.0645753	0.998933	-0.142341	0.96485	0.0350025	0.999382	0.0745278	0.451046	0.650739	0.931458	1.2797	0.897783	0.0996131	0.999313	0.199832	0.965761	-0.033222	0.999467	-0.0714062	0.874229	0.118531	0.995689	0.258854	0.964638	0.0333615	0.997837	0.0717422	0.736104	0.267249	0.997088	0.563616	0.939573	0.0578572	0.998027	0.124558	0.891913	0.113195	0.999891	0.231524	0.717144	-0.282131	0.996354	-0.616557	0.773354	-0.215288	0.999156	-0.468326	0.698628	0.306913	0.993547	0.654574	0.768685	0.246292	0.998247	0.459253	0.585234	0.463952	0.981951	0.933109	0.633664	0.383316	0.985338	0.740276	0.659628	0.340655	0.989861	0.69588	0.882159	-0.119406	0.999828	-0.225329	0.73156	-0.248167	0.977362	-0.534035	0.834727	0.168134	0.999142	0.350034	0.68014	0.316197	0.981659	0.678583	0.737578	0.264799	0.998492	0.555859	0.919557	-0.0739834	0.996941	-0.16313	0.876837	-0.126581	0.998845	-0.258037	0.862553	0.131922	0.995233	0.281645	0.701724	0.30358	0.995223	0.642162	0.946394	-0.048749	0.999138	-0.102044	0.609716	-0.366806	0.961976	-0.80983	0.943037	0.0525515	0.996421	0.11581	0.547752	0.485563	0.970121	1.01175	0.970037	-0.0285612	0.998857	-0.0609657	0.890637	0.103236	0.994979	0.221306	0.814575	-0.184532	0.999726	-0.360849	0.633921	0.374892	0.982292	0.749784	0.784008	0.213144	0.998821	0.451548	0.977727	-0.0220205	0.999407	-0.0472025	0.96132	-0.0385664	0.999104	-0.0828793	0.974892	-0.025029	0.999994	-0.0528305	0.704496	0.297573	0.999072	0.619475	0.874066	-0.120247	0.999484	-0.261683	0.767725	0.243053	0.997802	0.501987	0.844414	0.149807	0.993344	0.32181	0.552625	0.461347	0.959717	0.950837	0.948368	0.0504529	0.99811	0.100272	0.892545	-0.101291	0.995817	-0.211276	0.72623	0.265326	0.988339	0.546172	0.679759	0.32038	0.984366	0.603061	0.34263	0.785054	0.865736	1.50826	0.768996	-0.234356	0.999832	-0.504831	0.801008	0.195525	0.997858	0.426536	0.800252	0.19012	0.992962	0.371051	0.975684	0.0227798	0.998055	0.0500759	0.699024	0.323944	0.999749	0.666443	0.811778	0.191809	0.999249	0.405223	0.361131	0.765609	0.862906	1.47505	0.877305	0.118662	0.998056	0.245194	0.625183	0.395483	0.986879	0.762753	0.940431	-0.0540262	0.998862	-0.118164	0.51888	0.542025	0.967022	1.09465	0.50007	0.576183	0.958201	1.13005	0.896132	0.100697	0.994859	0.212347	0.993297	0.00657311	0.999499	0.0143146	0.804389	-0.181036	0.993229	-0.38758	0.980418	-0.0192397	0.999195	-0.0416904	0.649358	-0.33313	0.975588	-0.745956	0.960783	0.0367776	0.997412	0.0813521	0.576391	0.448694	0.961353	0.919437	0.88914	-0.115915	0.997005	-0.227032	0.791616	0.20032	0.99333	0.421259	0.909715	-0.0870089	0.999467	-0.186285	0.997822	-0.0020779	0.999791	-0.00458927	0.82078	-0.181834	0.99821	-0.393105	0.939485	0.0606386	0.999489	0.128557	0.614835	0.408998	0.969111	0.841856	0.460887	0.599748	0.947973	1.23848	0.999056	-0.000925362	0.999529	-0.00199197	0.949397	-0.0515784	0.997946	-0.103625	0.966948	-0.0310355	0.999094	-0.065138	0.805324	-0.19043	0.998709	-0.408959	0.859492	-0.135693	0.995457	-0.290237	0.968442	-0.0302281	0.999702	-0.0615064	0.775683	0.22955	0.999045	0.476136	0.776215	-0.21287	0.999551	-0.447088	0.9939	-0.0059532	0.999767	-0.0130351	0.921788	0.0793992	0.999354	0.167309	0.827569	0.178913	0.99773	0.372863	0.602651	0.419711	0.984863	0.858248	0.951002	-0.0474285	0.999935	-0.100913	0.654114	0.364352	0.99959	0.735793	0.5942	0.443862	0.985606	0.904579	0.618212	0.403624	0.987882	0.831645	0.845813	0.152493	0.997882	0.32653	0.885124	-0.113733	0.997491	-0.232441	0.716228	-0.270964	0.99451	-0.606752	0.870164	-0.122425	0.994673	-0.272441	0.745217	0.249793	0.994581	0.533012	0.866706	-0.137265	0.998439	-0.284182	0.988658	-0.0108091	0.998829	-0.0224607	0.931104	0.0667011	0.998766	0.139355	0	0	0.989888	0.114334	0.799272	0.228108	0.997856	0.0730502	0.824175	0.153332
Gm17276	0.45828	-0.859768	0.940606	-1.24491	0.168912	-1.52462	0.670498	-2.3927	0.306914	-1.17009	0.849141	-1.7279	0.389308	-0.953279	0.910104	-1.46172	0.350043	-1.01284	0.848784	-1.45368	0.166796	-1.50998	0.65884	-2.29989	0.519929	-0.734822	0.944501	-1.05226	0.368886	-0.992402	0.876064	-1.45406	0.228485	-1.34448	0.753469	-2.01398	0.295547	-1.15522	0.820192	-1.71874	0.391582	-0.977829	0.907197	-1.45977	0.381568	-0.99615	0.894659	-1.48917	0.323604	-1.09583	0.85391	-1.60518	0.188168	-1.43725	0.688032	-2.22493	0.387802	-0.978526	0.910575	-1.3486	0.502812	-0.779701	0.955494	-1.14566	0.340955	-1.06743	0.850145	-1.4792	0.405499	-0.921874	0.913962	-1.31432	0.301145	-1.18291	0.858525	-1.57176	0.402897	-0.917252	0.88329	-1.30214	0.274062	-1.21246	0.818831	-1.83496	0.385964	-0.929482	0.874592	-1.42698	0.332133	-1.08469	0.878206	-1.60891	0.397041	-0.914793	0.875544	-1.36801	0.323289	-1.11293	0.868514	-1.64453	0.334589	-1.06167	0.834863	-1.56975	0.399017	-0.949596	0.906543	-1.41408	0.338037	-1.0706	0.845153	-1.45403	0.306934	-1.1139	0.811118	-1.6208	0.480416	-0.766526	0.91941	-1.14368	0.300178	-1.13986	0.841802	-1.74376	0.329386	-1.03305	0.838137	-1.58308	0.522776	-0.712414	0.945017	-1.0286	0.614198	-0.584653	0.976463	-0.775601	0.330156	-1.07724	0.84263	-1.53321	0.314065	-1.13788	0.843811	-1.65847	0.292523	-1.17916	0.826907	-1.77966	0.400587	-0.947768	0.919536	-1.43651	0.554561	-0.682773	0.970217	-0.991944	0.392542	-0.939438	0.905833	-1.39657	0.402275	-0.948972	0.911022	-1.38286	0.513804	-0.751032	0.962501	-1.10973	0.25353	-1.2303	0.762124	-1.87233	0.356714	-1.00517	0.856879	-1.47573	0.29591	-1.1031	0.797585	-1.61851	0.388803	-0.937582	0.882614	-1.34786	0.546017	-0.682625	0.944655	-0.941738	0.355595	-1.0091	0.868077	-1.3496	0.265503	-1.23141	0.79905	-1.7697	0.460973	-0.854824	0.949001	-1.26727	0.322926	-1.08778	0.857674	-1.67279	0.549521	-0.666814	0.95518	-0.877658	0.761119	-0.351381	0.99205	-0.499452	0.314556	-1.13278	0.847858	-1.73353	0.372271	-1.0329	0.908922	-1.51828	0.390982	-0.968349	0.883474	-1.3856	0.345251	-1.02028	0.857808	-1.49899	0.414572	-0.908756	0.920163	-1.27387	0.448409	-0.822664	0.904875	-1.19869	0.351813	-1.03401	0.875675	-1.57998	0.359523	-1.03084	0.878528	-1.53539	0.320831	-1.07863	0.827709	-1.61478	0.369328	-0.994852	0.886234	-1.5297	0.481449	-0.800448	0.927252	-1.10164	0.329954	-1.10455	0.852107	-1.65469	0.428545	-0.886098	0.897636	-1.29892	0.570949	-0.634029	0.958062	-0.93751	0.325166	-1.08622	0.832554	-1.61928	0.434339	-0.888438	0.928102	-1.27332	0.31377	-1.09237	0.822589	-1.6061	0.30876	-1.15516	0.851401	-1.67204	0.492432	-0.774318	0.950017	-1.15398	0.251564	-1.29345	0.784207	-1.98956	0.45348	-0.835214	0.935238	-1.2694	0.334918	-1.05476	0.836042	-1.61326	0.531769	-0.743448	0.970014	-1.05024	0.505235	-0.76911	0.953308	-1.12193	0.359368	-1.04713	0.88351	-1.49659	0.555674	-0.665318	0.975837	-0.92635	0.3498	-1.03707	0.878725	-1.55142	0.63335	-0.54146	0.971967	-0.7821	0.55785	-0.657876	0.979998	-0.91109	0.4549	-0.856385	0.938958	-1.24865	0.42534	-0.882956	0.915615	-1.25385	0.382295	-0.976618	0.894517	-1.48955	0.505442	-0.746806	0.9543	-1.13483	0.477026	-0.825745	0.946019	-1.21725	0.477049	-0.813051	0.950238	-1.17225	0.351605	-1.07855	0.883414	-1.52972	0.323909	-1.10411	0.856853	-1.61995	0.544192	-0.703288	0.974405	-1.02976	0.383975	-0.973623	0.900891	-1.45274	0.52879	-0.722273	0.965469	-1.05761	0.151843	-1.59525	0.642065	-2.30557	0.327913	-1.09957	0.865511	-1.633	0.474102	-0.785558	0.921024	-1.19314	0.271879	-1.18495	0.775409	-1.80225	0.339392	-1.06351	0.876528	-1.61757	0.210073	-1.33641	0.710417	-1.98027	0.148214	-1.50575	0.592696	-2.33052	0	0	0.876137	-0.984682	0.386581	-1.44926	0.882952	-0.995501	0.370799	-1.46075
Notch3	0.885864	0.0946237	0.99994	0.240931	0.98463	-0.0123147	0.998979	-0.0335051	0.834818	-0.125078	0.999382	-0.352653	0.948828	0.044043	0.998723	0.108973	0.782915	0.167686	0.996085	0.428592	0.950507	-0.0407898	0.999467	-0.103253	0.997611	0.0018863	0.99981	0.0048956	0.988356	-0.00937722	0.99894	-0.023616	0.719337	0.231064	0.997088	0.600956	0.642656	0.291808	0.99011	0.762382	0.721922	-0.231828	0.9924	-0.606382	0.900374	-0.0758401	0.996354	-0.213057	0.483364	0.474712	0.948694	1.1398	0.803333	-0.169266	0.998877	-0.421033	0.900598	-0.0846457	0.998247	-0.195051	0.939575	0.0494934	0.999962	0.129606	0.536454	0.394516	0.961037	0.960239	0.476328	0.456807	0.946252	1.12532	0.40271	0.542546	0.92422	1.27201	0.888444	-0.0878978	0.993796	-0.218367	0.96269	0.0320019	0.999142	0.0784774	0.861043	-0.117213	0.994429	-0.28812	0.914637	0.0657547	0.998492	0.177828	0.78241	0.162836	0.989713	0.446108	0.856764	-0.128789	0.998845	-0.300519	0.892453	-0.0806406	0.995233	-0.219949	0.977877	-0.0175097	0.997283	-0.0464957	0.720885	0.222333	0.983512	0.542235	0.971788	0.0207873	0.997608	0.0561052	0.679936	0.248124	0.975695	0.668656	0.666123	0.290067	0.991456	0.726206	0.826604	0.126718	0.997204	0.355552	0.930434	0.0525644	0.998974	0.14051	0.540251	0.4034	0.96397	0.9423	0.752875	0.212061	0.99978	0.49572	0.849598	0.120974	0.998821	0.312395	0.985511	-0.01184	0.999973	-0.0307038	0.906857	0.0816564	0.999104	0.199955	0.822762	-0.147777	0.99948	-0.375994	0.469413	0.478969	0.94597	1.18165	0.810886	0.15691	0.999484	0.395065	0.732378	0.203966	0.997802	0.581209	0.767203	0.187018	0.988781	0.485435	0.962298	0.0291847	0.997154	0.0756875	0.691308	0.23038	0.983009	0.614862	0.920026	0.0559286	0.995817	0.15703	0.839709	0.118265	0.996956	0.315502	0.425875	0.499324	0.912801	1.1633	0.933108	-0.0523259	0.998241	-0.133402	0.782427	0.183279	0.999832	0.474695	0.920814	0.0636183	0.997858	0.168231	0.477569	0.415377	0.931119	1.04152	0.929381	-0.0556967	0.998055	-0.145596	0.981143	-0.015361	0.999749	-0.0407407	0.863834	-0.110595	0.999249	-0.29183	0.684485	0.274773	0.978779	0.656348	0.7452	0.201933	0.988774	0.516119	0.290704	0.656025	0.826604	1.6497	0.977617	-0.0162348	0.999172	-0.0443635	0.908647	-0.0725071	0.999238	-0.194714	0.755077	0.198352	0.995048	0.522733	0.956448	0.0333124	0.998716	0.0888292	0.771943	-0.182249	0.998605	-0.493865	0.566232	0.398999	0.955848	0.897637	0.745999	0.197735	0.995397	0.550176	0.953977	-0.0345793	0.997553	-0.0946914	0.790797	0.15983	0.993419	0.43889	0.871964	0.100617	0.99584	0.265242	0.558133	-0.357604	0.975669	-0.953807	0.780584	0.179402	0.992024	0.444131	0.818572	0.157858	0.999467	0.376817	0.962941	0.0279877	0.999065	0.078109	0.892506	-0.10259	0.99821	-0.234491	0.719054	-0.228641	0.996835	-0.609147	0.863992	0.104135	0.999001	0.286586	0.811954	0.144416	0.999234	0.399576	0.481796	0.436706	0.945634	1.18447	0.834031	0.140101	0.997141	0.342132	0.397854	0.544162	0.912449	1.32907	0.773088	0.197468	0.998709	0.478443	0.957705	0.0326165	0.998248	0.0869521	0.38164	0.586407	0.896256	1.36014	0.7684	0.178833	0.999045	0.492043	0.621945	0.313304	0.977743	0.775561	0.947789	0.0403417	0.99858	0.111644	0.848951	-0.128931	0.997907	-0.324553	0.949127	0.0430176	0.99773	0.109219	0.461167	0.500678	0.944066	1.2149	0.799989	0.175142	0.999935	0.416081	0.756037	0.194525	0.99959	0.510213	0.979731	-0.015379	0.999866	-0.0431374	0.715831	0.239741	0.996815	0.607458	0.832334	-0.130038	0.997882	-0.355486	0.708682	0.258941	0.997491	0.60111	0.867294	-0.10789	0.998921	-0.278914	0.966647	0.0252928	0.997851	0.0696953	0.740984	0.206665	0.994581	0.542194	0.807981	-0.154974	0.998439	-0.411486	0.868058	0.105201	0.997307	0.262472	0.967743	0.0260249	0.99926	0.0651811	0	0	0.986829	0.113848	0.790591	0.282209	0.997669	0.0976205	0.824683	0.251702
Brd4	0.746228	-0.104838	0.997855	-0.54319	0.604808	-0.176106	0.988856	-0.900057	0.301175	-0.328215	0.8451	-1.74853	0.412391	-0.258616	0.921333	-1.3918	0.683434	-0.138272	0.988156	-0.63433	0.672937	-0.136802	0.992155	-0.702191	0.769768	-0.0910277	0.994247	-0.478623	0.632824	-0.153676	0.979416	-0.773106	0.621338	-0.157601	0.987399	-0.826074	0.638176	-0.148594	0.99011	-0.77267	0.609797	-0.167757	0.983645	-0.869579	0.363448	-0.28982	0.882586	-1.5467	0.820942	-0.0739357	0.999156	-0.36806	0.664659	-0.141559	0.984427	-0.73288	0.773602	-0.0931486	0.998247	-0.449215	0.780072	-0.0936924	0.999962	-0.477407	0.312084	-0.316289	0.826394	-1.57019	0.618686	-0.159648	0.985075	-0.786395	0.603889	-0.16925	0.992951	-0.788657	0.598379	-0.161937	0.955185	-0.819979	0.811733	-0.0800631	0.999142	-0.399606	0.840711	-0.0621073	0.994044	-0.33081	0.598761	-0.169504	0.983312	-0.872923	0.507098	-0.20771	0.935057	-1.07152	0.606206	-0.171864	0.985848	-0.858287	0.486785	-0.218257	0.927773	-1.13135	0.737046	-0.11228	0.995972	-0.562979	0.559638	-0.177204	0.958804	-0.88539	0.584956	-0.164868	0.956864	-0.866435	0.772295	-0.0956539	0.987256	-0.469012	0.990751	-0.00377047	0.999151	-0.0195102	0.382621	-0.269558	0.878104	-1.41708	0.442747	-0.242049	0.907913	-1.23541	0.583696	-0.175144	0.97084	-0.843153	0.727384	-0.111728	0.997816	-0.54887	0.693071	-0.132822	0.998821	-0.650209	0.993871	0.00250338	0.999973	0.0129869	0.823736	-0.0723585	0.999104	-0.380658	0.624018	-0.158571	0.983633	-0.822784	0.450708	-0.240728	0.935923	-1.23196	0.967188	-0.0134011	0.999484	-0.0679168	0.446088	-0.255634	0.933834	-1.29503	0.525087	-0.207086	0.944283	-1.04212	0.505856	-0.202641	0.942909	-1.06528	0.541799	-0.186877	0.954637	-0.944704	0.358886	-0.278219	0.86375	-1.43498	0.614705	-0.150509	0.963844	-0.785177	0.594402	-0.162159	0.967927	-0.7779	0.973169	0.0108711	0.998562	0.053456	0.512531	-0.213438	0.961883	-1.12573	0.715689	-0.123584	0.997858	-0.616388	0.870815	-0.0511509	0.996113	-0.238485	0.436283	-0.240268	0.912188	-1.27895	0.595675	-0.167533	0.986201	-0.914642	0.710582	-0.121153	0.999249	-0.631447	0.64518	-0.149815	0.973236	-0.743761	0.774595	-0.0935031	0.992392	-0.454806	0.517187	-0.205748	0.964435	-1.01127	0.500869	-0.198038	0.926482	-1.06437	0.35362	-0.323864	0.876113	-1.57406	0.515247	-0.204329	0.962484	-1.09035	0.608854	-0.165186	0.969404	-0.832329	0.359959	-0.295007	0.879498	-1.55987	0.799337	-0.0814982	0.993074	-0.397805	0.772173	-0.0965573	0.996442	-0.491771	0.844467	-0.0589899	0.994338	-0.321879	0.634104	-0.150862	0.97905	-0.787456	0.464486	-0.227617	0.924397	-1.20386	0.569578	-0.202506	0.977571	-0.926209	0.530577	-0.201252	0.948165	-0.999886	0.534305	-0.195816	0.973846	-1.02089	0.467287	-0.236915	0.937575	-1.22199	0.625941	-0.164891	0.98312	-0.845841	0.637167	-0.15534	0.987053	-0.798704	0.871592	-0.0536276	0.999001	-0.270428	0.961064	-0.0159228	0.999234	-0.0819929	0.529063	-0.200935	0.957921	-1.0599	0.577632	-0.178722	0.974379	-0.909229	0.42964	-0.247651	0.928302	-1.24158	0.633452	-0.154437	0.992964	-0.791284	0.819365	-0.0705614	0.995457	-0.374414	0.680639	-0.130491	0.993026	-0.639884	0.489676	-0.218232	0.956846	-1.15433	0.491931	-0.220898	0.941583	-1.08092	0.553874	-0.19685	0.972814	-1.00926	0.46469	-0.232683	0.942004	-1.24593	0.720808	-0.114919	0.99773	-0.61176	0.430873	-0.255922	0.932641	-1.2986	0.615154	-0.166763	0.992696	-0.825607	0.348675	-0.305513	0.875093	-1.539	0.676081	-0.14277	0.995026	-0.709417	0.505521	-0.219384	0.96048	-1.11105	0.591629	-0.170103	0.982368	-0.900813	0.371962	-0.29311	0.887818	-1.43639	0.627011	-0.153171	0.988612	-0.811114	0.59066	-0.175325	0.963063	-0.896544	0.340072	-0.29034	0.847165	-1.56486	0.340767	-0.298393	0.877547	-1.61297	0.637549	-0.148901	0.978547	-0.744364	0.539465	-0.186075	0.946931	-0.989066	0	0	0.962283	-0.168367	0.60809	-0.861877	0.978798	-0.167148	0.604349	-0.844497
Akap8	0.743184	-0.10411	0.997855	-0.549943	0.886551	-0.046346	0.998933	-0.248137	0.616088	-0.156122	0.993079	-0.847955	0.871028	-0.0490661	0.997411	-0.275668	0.704454	-0.109078	0.990169	-0.59005	0.789301	-0.0777468	0.999467	-0.444514	0.758367	-0.0898229	0.994137	-0.503068	0.987922	-0.00449459	0.99894	-0.024497	0.669244	-0.132035	0.993325	-0.714412	0.574015	-0.165428	0.978953	-0.923668	0.953078	0.0181688	0.999891	0.100257	0.91177	-0.0337222	0.996354	-0.18858	0.757318	-0.0929131	0.999081	-0.5025	0.55873	-0.177148	0.971235	-0.988573	0.997097	0.00111695	0.999888	0.00568223	0.580437	-0.176384	0.981782	-0.945062	0.539953	-0.180562	0.962455	-0.952005	0.552063	-0.175482	0.969571	-0.939588	0.574596	-0.167573	0.985063	-0.853231	0.672604	-0.12135	0.970109	-0.657835	0.988006	-0.00474937	0.999142	-0.0252191	0.792122	-0.0779242	0.993844	-0.433802	0.733506	-0.106193	0.998492	-0.564823	0.989093	0.00414257	0.999276	0.022082	0.953401	-0.0182701	0.999642	-0.0972943	0.677923	-0.122199	0.980483	-0.675622	0.49658	-0.202403	0.955957	-1.13995	0.699197	-0.113321	0.983503	-0.586443	0.723912	-0.104965	0.987344	-0.560376	0.913393	-0.0325533	0.995928	-0.176277	0.846816	-0.0589136	0.999151	-0.325142	0.694667	-0.115013	0.984106	-0.637108	0.837522	-0.059386	0.992158	-0.330054	0.71789	-0.108522	0.992265	-0.555871	0.58022	-0.164646	0.967841	-0.870779	0.847459	-0.056729	0.998821	-0.316894	0.842451	-0.0604582	0.999176	-0.336046	0.404712	-0.248612	0.921022	-1.42397	0.963462	0.0141473	0.99948	0.0768956	0.848759	-0.0603524	0.999472	-0.311491	0.985464	-0.0056992	0.999484	-0.03008	0.875753	-0.048557	0.997802	-0.265744	0.817996	-0.0672536	0.992613	-0.377354	0.889725	-0.040647	0.994926	-0.222008	0.993586	-0.00234089	0.99925	-0.0124471	0.956926	0.0157072	0.997069	0.0844748	0.750814	-0.0938233	0.990595	-0.495355	0.500145	-0.19815	0.941835	-0.98505	0.957084	-0.0159764	0.998241	-0.0855281	0.78463	0.0866836	0.999832	0.469768	0.631564	-0.141971	0.9951	-0.811512	0.87566	0.0473561	0.996113	0.229465	0.648244	-0.13996	0.978461	-0.749483	0.422933	-0.245017	0.928518	-1.38127	0.597049	-0.165221	0.992619	-0.899588	0.797358	-0.0788326	0.992217	-0.414738	0.660222	-0.131153	0.978836	-0.698175	0.950811	0.0184327	0.999697	0.0963186	0.588295	-0.157069	0.957404	-0.855937	0.662654	-0.131434	0.998936	-0.74029	0.546704	-0.183565	0.974123	-1.00995	0.507604	-0.189934	0.934964	-1.07772	0.776913	-0.0877506	0.998605	-0.482807	0.626379	-0.14529	0.975318	-0.761836	0.826102	-0.0661419	0.996696	-0.373167	0.862822	-0.0527944	0.994399	-0.283487	0.887451	-0.0415131	0.993908	-0.234156	0.561859	-0.172983	0.958946	-0.954687	0.929834	0.0273268	0.998062	0.143415	0.746998	-0.100271	0.988722	-0.514352	0.665922	-0.128889	0.999467	-0.70926	0.755448	-0.0946524	0.998593	-0.523601	0.897437	0.0409481	0.99821	0.223673	0.792529	-0.0796751	0.999489	-0.445406	0.924398	-0.0285937	0.999001	-0.158765	0.595444	-0.164948	0.987694	-0.891782	0.85886	-0.0539468	0.998771	-0.299437	0.788456	-0.080535	0.997141	-0.438112	0.712602	-0.108981	0.995866	-0.57907	0.738875	-0.0999424	0.998709	-0.553121	0.771059	-0.0862436	0.995457	-0.477096	0.761261	-0.0880029	0.998132	-0.472345	0.705123	-0.114294	0.999045	-0.632312	0.486044	-0.208741	0.938878	-1.09566	0.758314	-0.0928385	0.996262	-0.524598	0.571068	-0.174115	0.973732	-0.965322	0.890523	-0.0433417	0.99773	-0.235616	0.815234	-0.0712805	0.998	-0.385243	0.901291	-0.0383311	0.999935	-0.203688	0.58225	-0.166698	0.98339	-0.903374	0.938736	-0.0242267	0.999866	-0.1305	0.703614	-0.115374	0.996115	-0.634842	0.907751	-0.0351625	0.997882	-0.194571	0.586799	-0.171173	0.977823	-0.87438	0.636589	-0.14185	0.98917	-0.78864	0.884434	-0.0433504	0.996414	-0.242272	0.784025	-0.0808395	0.99524	-0.449563	0.806915	-0.0739118	0.998439	-0.413815	0.941265	-0.0226928	0.998028	-0.116411	0.99763	-0.000895741	0.999791	-0.0047885	0	0	0.988704	-0.0883744	0.760284	-0.481247	0.996114	-0.0878767	0.76616	-0.479951
Akap8l	0.273999	-0.287231	0.811215	-1.83611	0.398086	-0.218768	0.915443	-1.46974	0.542501	-0.170719	0.967974	-1.02998	0.405742	-0.216981	0.918849	-1.41169	0.325647	-0.237789	0.832105	-1.529	0.263117	-0.294414	0.791832	-1.86153	0.352842	-0.22875	0.854836	-1.51936	0.362671	-0.224543	0.873847	-1.47303	0.251935	-0.30562	0.781973	-1.91597	0.258889	-0.274118	0.783224	-1.8551	0.421132	-0.212659	0.922249	-1.37067	0.601482	-0.145234	0.984977	-0.888846	0.490772	-0.173456	0.950917	-1.12058	0.377723	-0.239719	0.892568	-1.49132	0.306506	-0.264368	0.845315	-1.59684	0.459602	-0.187982	0.93626	-1.26437	0.289706	-0.262909	0.807502	-1.64461	0.417115	-0.210668	0.920804	-1.28208	0.341066	-0.262938	0.888813	-1.44724	0.307649	-0.244198	0.80874	-1.58812	0.28664	-0.25845	0.8271	-1.78759	0.461729	-0.191109	0.915982	-1.21143	0.405254	-0.208654	0.923309	-1.38072	0.340742	-0.234191	0.827555	-1.53888	0.405494	-0.223668	0.917984	-1.38501	0.317662	-0.250563	0.818476	-1.62565	0.416326	-0.20124	0.915531	-1.36283	0.40477	-0.217271	0.892972	-1.26444	0.499237	-0.177549	0.93273	-1.07192	0.493583	-0.169887	0.92721	-1.10962	0.473246	-0.187271	0.945534	-1.20711	0.512472	-0.168492	0.937996	-1.06311	0.319515	-0.234583	0.821724	-1.6022	0.301227	-0.26059	0.834176	-1.59063	0.357351	-0.227476	0.866081	-1.44918	0.362497	-0.246025	0.881347	-1.50014	0.379587	-0.231857	0.892725	-1.48556	0.294593	-0.266719	0.839345	-1.79116	0.293985	-0.286446	0.841473	-1.76154	0.490011	-0.184024	0.955392	-1.12751	0.291901	-0.258667	0.833303	-1.74013	0.40963	-0.212007	0.916981	-1.40141	0.390389	-0.215165	0.880355	-1.40843	0.279354	-0.263479	0.786702	-1.73212	0.33475	-0.238931	0.832681	-1.49362	0.528111	-0.165185	0.952792	-0.98673	0.449585	-0.17716	0.909286	-1.17941	0.378789	-0.222072	0.883622	-1.28581	0.379796	-0.224981	0.892972	-1.39588	0.28873	-0.280222	0.82964	-1.82363	0.189218	-0.326776	0.696207	-2.22184	0.249446	-0.269523	0.764223	-1.68894	0.42278	-0.198184	0.907629	-1.31694	0.659021	-0.110007	0.999749	-0.760605	0.300925	-0.278171	0.854521	-1.7603	0.603426	-0.135583	0.963426	-0.839078	0.210369	-0.318775	0.704701	-1.98928	0.35405	-0.231692	0.878729	-1.44701	0.231739	-0.286557	0.717642	-1.89099	0.352375	-0.238754	0.875817	-1.57814	0.433177	-0.213894	0.92832	-1.31335	0.340375	-0.232531	0.848005	-1.55081	0.541561	-0.166108	0.962391	-1.04019	0.391315	-0.204319	0.88067	-1.34148	0.247284	-0.286821	0.761914	-1.96511	0.292033	-0.256975	0.798227	-1.72877	0.404049	-0.202538	0.882926	-1.38051	0.364897	-0.219727	0.862352	-1.4912	0.253224	-0.308904	0.791137	-1.8609	0.185064	-0.314586	0.658363	-2.11309	0.558452	-0.151298	0.980521	-0.961243	0.199636	-0.309311	0.712984	-2.15615	0.337692	-0.245668	0.869926	-1.66364	0.41507	-0.205974	0.912821	-1.38011	0.309536	-0.256646	0.816224	-1.70016	0.401429	-0.235131	0.921754	-1.40927	0.354506	-0.240178	0.881941	-1.55908	0.428359	-0.210813	0.92151	-1.2932	0.218426	-0.306073	0.753126	-1.9347	0.512687	-0.178086	0.959702	-1.08629	0.522205	-0.173446	0.93746	-1.04924	0.546303	-0.152363	0.97614	-0.937941	0.358094	-0.247217	0.883113	-1.53561	0.288265	-0.260395	0.814648	-1.67025	0.210146	-0.306654	0.728217	-2.13655	0.286855	-0.263185	0.818239	-1.81492	0.318979	-0.262231	0.85319	-1.7059	0.335932	-0.241522	0.874321	-1.58634	0.490488	-0.192013	0.956041	-1.13238	0.551224	-0.148025	0.973188	-0.978628	0.311847	-0.257064	0.853407	-1.71719	0.294561	-0.269305	0.824273	-1.74905	0.573338	-0.144036	0.977666	-0.945588	0.409551	-0.209427	0.910169	-1.32679	0.28322	-0.283921	0.824628	-1.79121	0.322383	-0.243908	0.829221	-1.64943	0.368257	-0.218556	0.866701	-1.47583	0.439159	-0.212976	0.934976	-1.30983	0.248428	-0.285608	0.760958	-1.82356	0.414311	-0.217974	0.889893	-1.3158	0	0	0.868763	-0.230764	0.373308	-1.48434	0.879542	-0.232194	0.360295	-1.48838
Wiz	0.60847	0.27573	0.987551	0.859825	0.595213	0.283933	0.987776	0.924055	0.241134	0.642501	0.773896	1.98231	0.370333	0.461302	0.896027	1.52111	0.256782	0.546093	0.765377	1.76406	0.155006	0.740546	0.634456	2.36559	0.242583	0.594203	0.744092	1.91097	0.346112	0.476594	0.858744	1.5246	0.425576	0.414275	0.929341	1.33252	0.258538	0.59209	0.783011	1.85647	0.271081	0.607562	0.815337	1.87521	0.34097	0.475217	0.86513	1.62062	0.317545	0.521	0.84744	1.6254	0.493489	0.361665	0.950775	1.15771	0.226773	0.670487	0.766931	1.88751	0.449349	0.386229	0.93067	1.29343	0.325884	0.532486	0.838723	1.52604	0.370835	0.507531	0.892019	1.41397	0.262713	0.598957	0.819674	1.70252	0.237361	0.576656	0.732177	1.83944	0.350916	0.513118	0.87732	1.56495	0.305574	0.536401	0.812298	1.68637	0.546182	0.321668	0.969505	1.00117	0.248239	0.58843	0.733699	1.86506	0.59068	0.285999	0.984837	0.895506	0.299666	0.507298	0.802144	1.68727	0.317313	0.511729	0.847823	1.67668	0.317044	0.488099	0.826206	1.51853	0.210816	0.643349	0.698436	1.98512	0.31936	0.492151	0.816553	1.61394	0.385069	0.468141	0.905144	1.46191	0.595973	0.280812	0.960731	0.86056	0.227481	0.6009	0.728436	1.94249	0.23009	0.596928	0.756142	1.84654	0.251207	0.578447	0.751431	1.80658	0.49861	0.349181	0.952316	1.11475	0.45661	0.378805	0.940241	1.25864	0.458247	0.384251	0.945774	1.2676	0.597199	0.291921	0.977642	0.887023	0.228772	0.632367	0.758467	1.96583	0.418012	0.391655	0.919661	1.33714	0.420012	0.439068	0.924244	1.37057	0.298554	0.513268	0.804887	1.70462	0.183834	0.670471	0.663125	2.12805	0.242438	0.55079	0.740279	1.81001	0.312184	0.49363	0.822032	1.58068	0.198121	0.666711	0.674114	2.0074	0.269052	0.54144	0.789706	1.6147	0.518683	0.355552	0.960196	1.02573	0.331072	0.503532	0.867747	1.67073	0.40801	0.434175	0.919613	1.40023	0.40379	0.421631	0.894934	1.22432	0.576034	0.273985	0.960962	0.918673	0.415035	0.415306	0.924954	1.40492	0.351643	0.520204	0.898944	1.58495	0.275002	0.575973	0.788622	1.76321	0.482958	0.368572	0.933168	1.11419	0.467057	0.356953	0.943335	1.13554	0.440199	0.38339	0.900032	1.22049	0.591495	0.289991	0.983754	0.910694	0.720695	0.188204	0.994799	0.599108	0.385972	0.439042	0.882458	1.41014	0.261635	0.601623	0.787768	1.91275	0.199104	0.640095	0.684516	2.00949	0.459935	0.408856	0.935648	1.25511	0.299742	0.51077	0.807616	1.70139	0.141404	0.703426	0.571698	2.43303	0.377157	0.455401	0.869562	1.45346	0.241758	0.621178	0.777027	1.90659	0.203824	0.65186	0.68769	2.02605	0.275552	0.579787	0.818624	1.7912	0.508978	0.351012	0.956968	1.11025	0.176686	0.737741	0.681253	2.34437	0.526167	0.359884	0.96584	1.07338	0.402404	0.423067	0.879179	1.40091	0.296022	0.585619	0.843056	1.75514	0.246743	0.600929	0.779826	1.95044	0.454892	0.415414	0.931219	1.22018	0.239352	0.634668	0.77639	1.84963	0.376467	0.482454	0.897328	1.46754	0.431923	0.370562	0.900329	1.28854	0.270297	0.550777	0.808973	1.71383	0.301262	0.521021	0.840778	1.72732	0.225682	0.594207	0.750042	1.90559	0.532382	0.321763	0.967776	1.06451	0.324854	0.54547	0.853624	1.67772	0.271416	0.614915	0.813367	1.88265	0.332644	0.503008	0.870971	1.59717	0.509028	0.330668	0.96154	1.08446	0.510105	0.346188	0.959327	1.08167	0.399847	0.44592	0.916444	1.42946	0.38612	0.466839	0.902976	1.4462	0.533391	0.307665	0.967555	1.04583	0.460457	0.384912	0.940319	1.18748	0.437866	0.368189	0.927259	1.29495	0.33037	0.504769	0.833335	1.62242	0.406723	0.426794	0.890936	1.3609	0.159951	0.801726	0.660273	2.37925	0.359596	0.474572	0.863912	1.44746	0.431288	0.421258	0.900121	1.26851	0	0	0.852369	0.485736	0.362437	1.52993	0.866438	0.49289	0.343541	1.5455
Rasal3	0.173464	1.52643	0.668666	2.2847	0.192773	1.31832	0.710727	2.26523	0.2207	1.35368	0.747797	2.07112	0.0948102	1.93305	0.496603	2.83652	0.0911328	1.8109	0.46507	2.62805	0.102077	1.85823	0.514859	2.71957	0.129547	1.55453	0.553165	2.47897	0.0376928	2.35755	0.284993	3.36292	0.12252	1.73593	0.57399	2.5826	0.143908	1.50938	0.606024	2.40122	0.1103	1.71032	0.54485	2.72078	0.137442	1.6347	0.59083	2.52796	0.128471	1.68492	0.580697	2.47206	0.138534	1.6221	0.597976	2.50432	0.0612812	1.98123	0.397075	2.92244	0.135267	1.61836	0.586787	2.55378	0.0643041	2.12415	0.399463	2.87375	0.108186	1.84746	0.539295	2.53813	0.0460228	2.57858	0.365198	3.0329	0.167456	1.39421	0.627808	2.14894	0.150171	1.45425	0.634904	2.41405	0.128968	1.66408	0.548393	2.49886	0.0917266	1.85909	0.501537	2.79762	0.0820203	1.91089	0.423142	2.8091	0.0628292	2.01287	0.405674	3.09751	0.125688	1.59833	0.540903	2.49121	0.148511	1.5554	0.616283	2.4225	0.296483	1.02468	0.804851	1.58448	0.0530884	2.04206	0.341735	3.06844	0.0871124	1.78892	0.443145	2.77289	0.0952644	1.76067	0.50124	2.80781	0.0733206	1.9694	0.408163	2.90667	0.0725519	2.03112	0.410276	2.89012	0.0593538	2.2198	0.390424	2.90116	0.144843	1.54435	0.586282	2.29556	0.0974367	1.85924	0.500247	2.73039	0.0763901	2.04289	0.441355	2.996	0.204242	1.31221	0.728951	2.16963	0.129091	1.57599	0.583719	2.54759	0.157832	1.53763	0.656913	2.307	0.177009	1.47858	0.686639	2.22894	0.208743	1.31715	0.732184	2.13647	0.0657498	1.97256	0.392905	3.01741	0.0626452	1.99848	0.383183	2.98094	0.11629	1.68819	0.529299	2.43191	0.0912748	1.87881	0.471071	2.64118	0.150798	1.43827	0.595456	2.24106	0.138151	1.58874	0.591612	2.16614	0.18105	1.39913	0.678581	2.12579	0.154123	1.70089	0.647438	2.44968	0.110052	1.94531	0.546102	2.70426	0.0865388	1.841	0.465564	2.51347	0.0978497	1.7534	0.488754	2.71956	0.209013	1.36883	0.726925	2.16544	0.134283	1.65558	0.607978	2.54812	0.133276	1.89029	0.577013	2.42495	0.192366	1.37249	0.677808	2.07037	0.130348	1.61719	0.587584	2.36191	0.108586	1.58409	0.496001	2.53723	0.28223	1.11794	0.818793	1.82476	0.0972712	1.84789	0.502415	2.77867	0.0807553	2.01717	0.430364	2.8405	0.143244	1.45289	0.600016	2.49428	0.114921	1.79857	0.517599	2.46699	0.0847427	1.87209	0.457116	2.92788	0.0655159	1.99494	0.386531	3.02173	0.0880948	1.77205	0.447386	2.82175	0.0675337	2.13375	0.396121	3.00866	0.0731016	1.918	0.437085	2.91899	0.0575096	2.36721	0.36185	3.02842	0.118634	1.65415	0.574699	2.56357	0.116639	1.8132	0.554645	2.6377	0.171762	1.48978	0.670686	2.37132	0.103019	1.819	0.506291	2.76086	0.0931517	1.80229	0.470628	2.80907	0.130563	2.0019	0.604428	2.5393	0.115625	1.68745	0.551934	2.64943	0.154339	1.45266	0.639679	2.32574	0.13189	1.56409	0.60033	2.36853	0.0972177	1.80659	0.507788	2.75197	0.0840888	1.82334	0.431707	2.83225	0.101795	1.80502	0.527586	2.54375	0.0694496	2.08031	0.43253	3.03358	0.165341	1.5195	0.650714	2.18205	0.118107	1.75018	0.558606	2.66441	0.0991437	2.03487	0.504967	2.81005	0.174515	1.40424	0.675828	2.32434	0.147531	1.72042	0.630143	2.38768	0.0641089	2.12839	0.410408	3.04049	0.137561	1.55747	0.607081	2.43855	0.149265	1.51011	0.631858	2.44862	0.134332	1.63605	0.592715	2.4984	0.0868261	2.02034	0.46764	2.87531	0.0544945	2.2455	0.375511	3.09364	0.0611246	2.17398	0.38936	3.12568	0.107164	1.65096	0.502609	2.68536	0.219219	1.22802	0.711969	2.01526	0.175245	1.38325	0.684451	2.29512	0.185553	1.31312	0.671587	2.09163	0.119344	1.69445	0.524152	2.51051	0	0	0.542199	1.7347	0.121329	2.58706	0.545476	1.72818	0.116464	2.54785
Cyp4f17	0.895169	0.161056	0.99994	0.22117	0.922629	-0.102993	0.998933	-0.16892	0.940153	0.0945488	0.999382	0.126968	0.965431	-0.0517463	0.999079	-0.0735891	0.850565	0.226392	0.99856	0.293064	0.653511	0.524338	0.989958	0.746722	0.800585	-0.289454	0.994357	-0.413066	0.994638	-0.00754182	0.999359	-0.0108756	0.840095	0.22356	0.998028	0.337437	0.992613	0.0105152	0.999609	0.0152131	0.910185	0.153229	0.999891	0.192202	0.846928	0.21237	0.996354	0.328532	0.815131	0.286679	0.999156	0.380221	0.920023	0.117882	0.998877	0.169749	0.688727	0.463852	0.998247	0.625543	0.646824	-0.51479	0.991819	-0.783375	0.94741	0.077307	0.99913	0.102456	0.991689	0.0117791	0.999478	0.0164583	0.957354	-0.063862	0.999828	-0.0812869	0.610266	-0.573292	0.958269	-0.793454	0.867386	-0.189156	0.999142	-0.280138	0.859176	0.200547	0.994429	0.292031	0.824963	-0.238574	0.998492	-0.366908	0.768757	0.339903	0.987598	0.474895	0.818238	-0.25384	0.998845	-0.382631	0.697169	0.453644	0.984909	0.633074	0.68054	0.564547	0.993618	0.690337	0.95073	-0.0677863	0.999138	-0.0937785	0.942332	0.0777364	0.996926	0.11476	0.812977	-0.25845	0.990145	-0.383457	0.92774	0.103853	0.999151	0.152637	0.90325	-0.132489	0.997998	-0.197297	0.852375	-0.19552	0.993507	-0.299513	0.819134	-0.261827	0.999754	-0.351818	0.84706	-0.215893	0.99978	-0.303669	0.611651	0.69406	0.985383	0.836409	0.706321	-0.431827	0.998201	-0.637067	0.966292	-0.0503779	0.999104	-0.072219	0.811914	-0.268205	0.99948	-0.399434	0.772804	-0.305856	0.999472	-0.471574	0.68716	-0.436978	0.998679	-0.664893	0.941902	0.0883031	0.997802	0.123867	0.977953	0.03187	0.999325	0.045316	0.937375	0.0878773	0.995896	0.125805	0.868963	-0.197299	0.994261	-0.255458	0.827685	-0.244215	0.995817	-0.340445	0.966489	0.0511803	0.999897	0.0655328	0.758131	0.367021	0.992613	0.449874	0.775278	0.321214	0.998241	0.453724	0.945515	0.0805766	0.999884	0.117472	0.762479	-0.347607	0.997858	-0.511465	0.905496	0.126175	0.996113	0.174103	0.770965	0.327101	0.99339	0.478262	0.75616	-0.359079	0.999749	-0.535251	0.752015	0.383898	0.999249	0.537699	0.929581	-0.108296	0.99944	-0.142741	0.96414	0.0484918	0.998563	0.0714023	0.596602	-0.603391	0.983798	-0.826417	0.941772	-0.0833073	0.998862	-0.115498	0.941949	0.0911489	0.999238	0.123572	0.722264	0.517328	0.994799	0.595596	0.987415	0.0172439	0.998716	0.0256577	0.884875	-0.171308	0.998605	-0.24672	0.74287	0.393561	0.989475	0.513371	0.936614	0.102286	0.996886	0.135076	0.985401	0.019683	0.998619	0.0300215	0.771194	0.330056	0.993	0.481141	0.969241	-0.0412505	0.999128	-0.0634613	0.799263	0.32218	0.996837	0.414186	0.922815	-0.103776	0.996612	-0.154479	0.908274	-0.141471	0.999467	-0.189271	0.822593	-0.249883	0.998593	-0.376921	0.616936	-0.562904	0.981375	-0.867965	0.917812	-0.112764	0.999489	-0.174739	0.83282	-0.229768	0.998699	-0.353159	0.979256	0.031227	0.999462	0.0436712	0.976432	-0.0366032	0.998771	-0.0497456	0.817087	0.272089	0.997141	0.37766	0.97556	0.0356883	0.999094	0.0481592	0.992906	-0.0109337	0.998778	-0.0147522	0.956064	-0.0663708	0.998248	-0.0903285	0.717551	-0.403494	0.994567	-0.562374	0.904608	-0.154038	0.999045	-0.20025	0.873827	-0.199296	0.999551	-0.249766	0.848637	-0.212806	0.99849	-0.325398	0.833933	0.27322	0.997907	0.357277	0.793066	0.344813	0.99773	0.449058	0.99713	0.00394116	0.999754	0.00592949	0.846883	-0.223768	0.999935	-0.317113	0.842663	-0.220381	0.99959	-0.325955	0.915216	-0.117621	0.999866	-0.180763	0.815767	0.323877	0.999596	0.38879	0.828208	0.257158	0.997882	0.364371	0.878379	-0.175766	0.997491	-0.246194	0.911971	-0.128457	0.998921	-0.184532	0.83832	0.227055	0.993149	0.3401	0.918963	-0.121323	0.997583	-0.166882	0.88737	-0.155612	0.998439	-0.239803	0.820651	0.288493	0.997307	0.358189	0.890414	-0.150988	0.998605	-0.222082	0	0	0.996692	-0.00081681	0.855196	-0.0131413	0.998599	-0.00923774	0.863281	-0.0128139
Cyp4f16	0.88702	0.113207	0.99994	0.238474	0.834163	0.167909	0.998933	0.364138	0.62922	0.375716	0.996388	0.816537	0.902457	-0.0966396	0.998423	-0.208097	0.910744	-0.0802683	0.999313	-0.174379	0.915232	0.0830531	0.999467	0.177065	0.887854	0.104644	0.995689	0.230613	0.897905	0.0940988	0.995171	0.207628	0.741704	0.249767	0.997088	0.551209	0.995059	0.00451591	0.999609	0.0101746	0.988328	-0.0112006	0.999891	-0.0249257	0.934172	0.0619199	0.996354	0.140572	0.932384	-0.0645325	0.999156	-0.137975	0.898435	-0.0954839	0.998877	-0.215792	0.77883	-0.219185	0.998247	-0.43856	0.973123	-0.0256027	0.999962	-0.0576049	0.941569	0.0555314	0.99913	0.113855	0.860397	-0.12677	0.998578	-0.277876	0.887234	0.112912	0.999828	0.215558	0.733432	0.256501	0.977601	0.530164	0.817474	-0.177127	0.999142	-0.387198	0.777955	0.20696	0.993415	0.464135	0.933579	-0.0604796	0.998492	-0.138262	0.79521	0.196131	0.99166	0.419248	0.781276	0.233642	0.998845	0.46229	0.915918	-0.0744245	0.995233	-0.171756	0.692956	-0.286812	0.994408	-0.662036	0.888814	0.10379	0.999136	0.212181	0.911279	0.0826522	0.996839	0.176766	0.936583	0.0578825	0.996421	0.128958	0.823507	0.167083	0.999151	0.375389	0.878076	-0.107932	0.997998	-0.248995	0.833176	0.153832	0.992158	0.339013	0.795124	0.188413	0.99857	0.399521	0.591305	0.434858	0.970332	0.845403	0.693434	-0.282362	0.998821	-0.649398	0.863206	0.135192	0.999176	0.291301	0.883427	0.110233	0.999104	0.250578	0.902627	-0.0946357	0.99948	-0.205365	0.801227	0.193909	0.999472	0.411222	0.942212	0.0555502	0.999484	0.119684	0.849985	-0.142318	0.997802	-0.321462	0.825493	0.167797	0.992613	0.361549	0.974721	-0.0228661	0.997759	-0.0507383	0.944945	-0.0512109	0.99811	-0.106929	0.844954	-0.138177	0.995817	-0.305862	0.703094	-0.259757	0.983386	-0.59453	0.869976	0.120264	0.996912	0.239138	0.975254	-0.0222725	0.998919	-0.0493014	0.951496	0.0487605	0.999884	0.104559	0.94174	0.0538903	0.997858	0.12368	0.879133	0.115518	0.996113	0.223006	0.573454	0.420813	0.960044	0.92489	0.789925	-0.198903	0.999749	-0.459205	0.919782	0.0792009	0.999249	0.171372	0.9606	0.0379355	0.99944	0.0797926	0.982989	0.0157241	0.998563	0.033863	0.903851	-0.0865574	0.999697	-0.188609	0.77561	0.201962	0.991942	0.450723	0.919385	0.0772538	0.999238	0.171744	0.994993	0.00462747	0.999215	0.0105152	0.763007	-0.217282	0.989165	-0.490465	0.992819	0.00695438	0.999499	0.0153353	0.894117	-0.0960135	0.995885	-0.208281	0.815114	-0.17812	0.996696	-0.397165	0.856673	0.131978	0.994399	0.296329	0.720034	0.282521	0.992725	0.592982	0.849571	-0.140299	0.99584	-0.312148	0.998704	0.00130255	0.999753	0.00264492	0.850388	0.139727	0.996463	0.30074	0.882074	0.115396	0.999467	0.243687	0.822953	0.167221	0.998593	0.376143	0.896718	0.102379	0.99821	0.225249	0.811317	0.194038	0.999489	0.404254	0.788253	-0.197568	0.995553	-0.44935	0.761393	-0.232607	0.999234	-0.510001	0.975355	-0.0225026	0.998771	-0.0520206	0.789768	-0.204273	0.997141	-0.435329	0.981584	-0.0173812	0.999094	-0.036286	0.9735	0.0249196	0.998709	0.0551205	0.678482	0.328092	0.979206	0.679657	0.818276	0.180128	0.99919	0.357203	0.783205	-0.204108	0.999045	-0.459753	0.843663	0.149546	0.999551	0.310181	0.955549	-0.0410847	0.99858	-0.0950318	0.562412	0.463345	0.971301	0.987106	0.996674	-0.0031071	0.999884	-0.00713616	0.900816	-0.09086	0.998	-0.205467	0.750802	0.264539	0.999935	0.521547	0.924876	-0.069454	0.99959	-0.154849	0.98093	0.018457	0.999866	0.0405854	0.881381	-0.114606	0.999596	-0.248997	0.817209	0.181243	0.997882	0.388107	0.93931	0.0573949	0.997491	0.122493	0.953017	0.0447758	0.999522	0.0983455	0.769048	0.216716	0.988173	0.48941	0.783253	0.203496	0.99524	0.451211	0.855034	-0.139859	0.998439	-0.309335	0.922262	-0.0697762	0.998028	-0.15418	0.83677	-0.155152	0.996334	-0.332084	0	0	0.996268	0.0369825	0.859453	0.0741211	0.998566	0.0467682	0.880257	0.101452
Cyp4f15	0.167267	-1.29019	0.65914	-2.31807	0.137153	-1.3908	0.612204	-2.58535	0.323005	-0.904893	0.86399	-1.67138	0.163381	-1.28705	0.655417	-2.36659	0.234765	-1.0523	0.737676	-1.84828	0.254573	-1.08778	0.786278	-1.89523	0.225477	-1.11208	0.720317	-1.98216	0.258228	-0.994076	0.775891	-1.82952	0.254022	-1.03408	0.785457	-1.90756	0.21131	-1.12963	0.72235	-2.05384	0.337486	-0.905758	0.873281	-1.63423	0.233982	-1.1341	0.755869	-2.02553	0.318401	-0.92074	0.848247	-1.62253	0.359641	-0.847183	0.883818	-1.54872	0.393247	-0.795986	0.913897	-1.33319	0.269283	-1.09202	0.79987	-1.88879	0.43643	-0.755232	0.910598	-1.20885	0.385588	-0.826208	0.902856	-1.37089	0.249497	-1.04972	0.80985	-1.75052	0.17149	-1.18625	0.634271	-2.12872	0.151764	-1.27194	0.638534	-2.40465	0.210443	-1.17366	0.69662	-2.06131	0.211493	-1.16493	0.74349	-2.07283	0.240105	-1.06143	0.724579	-1.89751	0.25023	-1.11213	0.801538	-1.91437	0.181684	-1.20198	0.652202	-2.17278	0.328955	-0.929478	0.856708	-1.63682	0.18099	-1.22442	0.662835	-2.03024	0.185863	-1.18302	0.662023	-2.09869	0.256829	-1.01109	0.753737	-1.83784	0.410442	-0.784169	0.916964	-1.38537	0.201666	-1.16695	0.684793	-2.07239	0.170759	-1.23825	0.642393	-2.20467	0.268176	-1.02191	0.799013	-1.70367	0.34655	-0.861762	0.857345	-1.48205	0.258741	-1.05098	0.785802	-1.86051	0.253999	-1.0721	0.782377	-1.92859	0.257421	-1.06077	0.80116	-1.93541	0.381238	-0.878215	0.905228	-1.4698	0.377209	-0.861397	0.898576	-1.44237	0.268184	-1.05706	0.811741	-1.82812	0.182893	-1.24956	0.692002	-2.26372	0.147967	-1.30131	0.591274	-2.37236	0.211303	-1.0908	0.704934	-2.00147	0.317936	-0.916059	0.81725	-1.54645	0.431057	-0.734602	0.907855	-1.23149	0.383916	-0.798569	0.876919	-1.35816	0.405093	-0.756868	0.902523	-1.21631	0.360846	-0.854319	0.880249	-1.45227	0.253407	-1.06755	0.796631	-1.96321	0.303334	-0.954472	0.836519	-1.74192	0.446167	-0.698741	0.914665	-1.1172	0.325356	-0.958044	0.839844	-1.61578	0.164583	-1.27188	0.662051	-2.39562	0.223426	-1.13837	0.754977	-2.07173	0.462454	-0.69451	0.922386	-1.18689	0.272236	-1.02042	0.779969	-1.74371	0.147806	-1.35354	0.625779	-2.2598	0.410349	-0.72666	0.879305	-1.3018	0.24126	-1.12693	0.771749	-1.98854	0.437007	-0.751901	0.930757	-1.30244	0.203712	-1.12748	0.688977	-2.06744	0.270477	-1.02688	0.799971	-1.8777	0.2579	-1.05667	0.767519	-1.77047	0.349422	-0.858991	0.864007	-1.5893	0.257717	-0.987317	0.763288	-1.85696	0.293665	-0.982933	0.796104	-1.73738	0.280425	-0.958588	0.790893	-1.7764	0.272816	-1.02727	0.813269	-1.78605	0.538871	-0.561505	0.949828	-0.979788	0.537524	-0.587795	0.973846	-1.01286	0.189164	-1.2464	0.696731	-2.20737	0.145542	-1.37274	0.6191	-2.52557	0.146495	-1.4282	0.606655	-2.45882	0.392648	-0.811102	0.873372	-1.43017	0.404289	-0.834483	0.922199	-1.40072	0.422952	-0.734504	0.922801	-1.34931	0.182589	-1.24106	0.695547	-2.17626	0.59391	-0.493569	0.982743	-0.838159	0.365768	-0.872746	0.889335	-1.50073	0.314544	-0.969171	0.813836	-1.64896	0.282218	-0.990272	0.819561	-1.6718	0.269848	-1.04039	0.814173	-1.84375	0.209227	-1.16989	0.723994	-1.97501	0.313102	-0.952423	0.837816	-1.71982	0.288393	-1.0128	0.81921	-1.80914	0.539737	-0.602295	0.970791	-1.04969	0.212289	-1.18129	0.738228	-2.05629	0.270526	-1.04423	0.808144	-1.80951	0.297508	-1.00261	0.836869	-1.71083	0.183324	-1.24038	0.694992	-2.25923	0.495079	-0.653766	0.956555	-1.13846	0.385478	-0.813921	0.900623	-1.45723	0.323383	-0.991111	0.858853	-1.58879	0.248662	-1.11241	0.784694	-1.92557	0.153468	-1.287	0.606238	-2.37919	0.185633	-1.22021	0.658856	-2.17109	0.154949	-1.32134	0.648027	-2.40809	0.337035	-0.900764	0.843728	-1.51683	0.126431	-1.35617	0.541512	-2.46343	0	0	0.789095	-1.01722	0.286021	-1.79485	0.799442	-1.03067	0.26818	-1.82882
Zfp871	0.332283	-0.26749	0.864319	-1.62734	0.344347	-0.25734	0.880054	-1.64465	0.726652	-0.0989401	0.999382	-0.591203	0.348792	-0.238174	0.877085	-1.59087	0.519178	-0.170505	0.946078	-1.00274	0.607834	-0.134826	0.981732	-0.853646	0.425437	-0.209082	0.907517	-1.30339	0.424451	-0.213815	0.907057	-1.2925	0.499581	-0.174123	0.959104	-1.1291	0.577547	-0.14919	0.979866	-0.915163	0.902612	-0.0325015	0.999891	-0.208486	0.333093	-0.252305	0.860955	-1.64726	0.148605	-0.380858	0.629907	-2.34899	0.25404	-0.305789	0.783424	-1.92834	0.578571	-0.144902	0.979541	-0.867416	0.491549	-0.182589	0.950092	-1.17605	0.371139	-0.234907	0.869972	-1.3892	0.562878	-0.157239	0.971102	-0.914152	0.291517	-0.286053	0.852682	-1.60341	0.429024	-0.204746	0.899432	-1.23116	0.517648	-0.166355	0.961346	-1.08541	0.441881	-0.196839	0.906392	-1.26577	0.382958	-0.230906	0.915542	-1.44738	0.185028	-0.349945	0.648691	-2.14094	0.430801	-0.208843	0.928581	-1.3117	0.539628	-0.164939	0.945969	-0.997859	0.471361	-0.199682	0.947027	-1.20766	0.277638	-0.272685	0.786784	-1.64767	0.40552	-0.210431	0.885937	-1.31958	0.68056	-0.10494	0.975884	-0.667275	0.435796	-0.206517	0.932183	-1.31164	0.344637	-0.242745	0.849061	-1.53389	0.506706	-0.173001	0.938258	-1.06868	0.437633	-0.219265	0.931799	-1.19427	0.367962	-0.230574	0.871467	-1.41749	0.481737	-0.19471	0.946506	-1.15896	0.494101	-0.177917	0.952639	-1.15611	0.373691	-0.241312	0.901648	-1.52026	0.720414	-0.0955358	0.995867	-0.600776	0.345516	-0.264485	0.875514	-1.54081	0.250526	-0.309548	0.79081	-1.89717	0.587893	-0.148331	0.984113	-0.92101	0.487641	-0.183059	0.931894	-1.13812	0.397403	-0.217797	0.887399	-1.35504	0.254364	-0.295181	0.754117	-1.76495	0.603322	-0.141127	0.966536	-0.812713	0.192811	-0.332662	0.666022	-2.0314	0.474076	-0.183307	0.932668	-1.04583	0.672832	-0.118062	0.989754	-0.671123	0.397642	-0.218216	0.920413	-1.45394	0.262746	-0.296721	0.797535	-1.89527	0.330309	-0.242571	0.844729	-1.42761	0.401954	-0.211962	0.89563	-1.37695	0.45415	-0.201089	0.939878	-1.29021	0.576719	-0.15303	0.990433	-0.949845	0.420208	-0.229014	0.900988	-1.30197	0.410391	-0.217318	0.896147	-1.3074	0.336847	-0.245472	0.866018	-1.49955	0.350529	-0.236419	0.840928	-1.47619	0.461558	-0.197334	0.943754	-1.24943	0.318494	-0.26002	0.853001	-1.67159	0.4105	-0.215217	0.896828	-1.33869	0.448357	-0.204498	0.928757	-1.29187	0.397053	-0.226689	0.883299	-1.3253	0.44732	-0.199345	0.926941	-1.29067	0.509136	-0.169209	0.935872	-1.08317	0.244022	-0.301286	0.738652	-1.92744	0.519474	-0.17506	0.946839	-1.06014	0.475675	-0.18801	0.945593	-1.16173	0.410968	-0.21589	0.894478	-1.3109	0.343511	-0.254189	0.882226	-1.5561	0.328857	-0.255208	0.860922	-1.64145	0.372214	-0.233599	0.892431	-1.54842	0.533738	-0.163283	0.967601	-1.0538	0.342778	-0.257467	0.842256	-1.58721	0.327984	-0.281473	0.866763	-1.64291	0.452599	-0.203433	0.936573	-1.26475	0.41093	-0.214917	0.914465	-1.3426	0.515888	-0.177444	0.964666	-1.02133	0.465762	-0.19356	0.94021	-1.21029	0.415023	-0.205223	0.892388	-1.33638	0.491281	-0.191126	0.961016	-1.07003	0.455189	-0.199535	0.938958	-1.24785	0.664895	-0.117606	0.986511	-0.6813	0.219344	-0.324112	0.739797	-2.09412	0.402198	-0.221385	0.908886	-1.42751	0.389298	-0.242218	0.907878	-1.47367	0.504011	-0.188349	0.961912	-1.10158	0.208751	-0.33588	0.734111	-2.06431	0.221538	-0.33357	0.750821	-2.0075	0.552088	-0.170934	0.975725	-1.00964	0.354025	-0.251293	0.878156	-1.54655	0.480123	-0.188328	0.947729	-1.18564	0.240063	-0.31211	0.771829	-1.89013	0.429176	-0.212854	0.924158	-1.31965	0.444917	-0.188915	0.907693	-1.2733	0.393273	-0.235376	0.882487	-1.4003	0.439563	-0.208093	0.934976	-1.30868	0.377615	-0.224095	0.876545	-1.394	0.396863	-0.222507	0.879614	-1.36562	0	0	0.897156	-0.215885	0.426888	-1.33253	0.907785	-0.212408	0.42233	-1.31127
Zfp811	0.639027	0.309047	0.991033	0.787315	0.460953	0.526398	0.941989	1.28231	0.51627	0.411015	0.956149	1.09775	0.744152	0.209642	0.997411	0.554144	0.619122	0.294311	0.976955	0.773263	0.952581	0.0378668	0.999467	0.0989201	0.733764	0.217547	0.989937	0.55621	0.421981	0.488655	0.90559	1.2994	0.825047	0.13662	0.997432	0.36969	0.767377	0.188896	0.998027	0.486043	0.740813	0.196948	0.994222	0.563592	0.602126	0.325806	0.984977	0.887272	0.862375	-0.10933	0.999156	-0.281903	0.683308	0.255196	0.990599	0.689707	0.711619	0.233518	0.998247	0.57729	0.719532	0.231744	0.999962	0.613948	0.802868	-0.146364	0.99639	-0.387767	0.9866	0.0106989	0.999272	0.0265364	0.651421	0.290558	0.999828	0.686767	0.793886	0.155861	0.98899	0.406722	0.729986	0.21937	0.999142	0.579038	0.638796	0.274995	0.97271	0.772583	0.903575	-0.0737312	0.998492	-0.200979	0.75442	0.185825	0.986895	0.505285	0.849399	0.116647	0.998845	0.316154	0.993569	-0.00483411	0.998926	-0.0131125	0.879464	0.0957082	0.995972	0.254269	0.720438	0.225744	0.983512	0.543141	0.578574	0.339061	0.956623	0.881202	0.661368	0.271509	0.971575	0.709944	0.427748	0.491805	0.926088	1.33477	0.606295	0.306506	0.964247	0.836489	0.808752	0.146017	0.992158	0.389561	0.808679	0.152861	0.999538	0.372547	0.666628	0.267837	0.98736	0.678249	0.999877	9.68339e-05	0.999997	0.000253285	0.740241	0.21943	0.999176	0.560532	0.830292	0.13658	0.999104	0.366277	0.766606	0.178444	0.99948	0.498235	0.776272	0.185034	0.999472	0.464178	0.627295	0.316405	0.987666	0.801642	0.780706	0.170763	0.997802	0.473173	0.565696	0.372995	0.957064	0.941895	0.856033	0.10963	0.994926	0.290499	0.800409	0.147856	0.992402	0.391477	0.764271	0.189816	0.991758	0.469014	0.372911	0.559239	0.86761	1.38987	0.888005	0.0862948	0.996912	0.205743	0.887003	0.091835	0.998241	0.225843	0.833368	0.135195	0.999832	0.361636	0.404971	0.537567	0.917309	1.40932	0.449606	0.448547	0.917663	1.10877	0.463708	0.47688	0.924595	1.20382	0.748924	0.203125	0.999749	0.55168	0.78962	0.168642	0.999249	0.454013	0.858027	0.110575	0.996534	0.288942	0.669138	0.261812	0.978836	0.678679	0.654725	0.27697	0.992874	0.698252	0.658334	0.265863	0.971825	0.699247	0.793576	0.16616	0.999238	0.444037	0.951823	0.0387925	0.996899	0.101241	0.871049	0.095853	0.994859	0.264035	0.779266	0.172795	0.998605	0.477577	0.619002	0.312513	0.973475	0.778167	0.590255	0.325159	0.974297	0.914584	0.203214	0.807232	0.69521	2.08771	0.51833	0.386295	0.946053	1.06866	0.644497	0.298591	0.978105	0.759397	0.955646	0.0335027	0.999644	0.0905873	0.574834	0.33684	0.957581	0.89437	0.660324	0.277584	0.999467	0.721934	0.489234	0.433296	0.948311	1.16252	0.906854	0.0751951	0.99821	0.203037	0.481892	0.448238	0.947362	1.19089	0.768671	0.193796	0.991677	0.49207	0.726973	0.221642	0.998613	0.586425	0.871343	0.100807	0.998771	0.272711	0.883914	0.0911087	0.997141	0.238407	0.789832	0.164485	0.999046	0.418984	0.752959	0.189164	0.998709	0.522253	0.60719	0.3201	0.964312	0.842881	0.388027	0.537098	0.90244	1.34198	0.551777	0.39434	0.976506	0.994383	0.895396	0.083198	0.999551	0.206795	0.598733	0.327126	0.980507	0.897171	0.713668	0.21902	0.992732	0.625283	0.988705	-0.00891598	0.998919	-0.0242339	0.708591	0.245173	0.998	0.616164	0.890898	0.0889718	0.999935	0.225264	0.466615	0.464827	0.941782	1.19551	0.879079	0.0940836	0.999866	0.258315	0.92905	0.0570334	0.999596	0.148578	0.879276	0.0948259	0.997882	0.255039	0.897093	0.0810831	0.997491	0.20808	0.813095	0.153051	0.9968	0.394651	0.882826	0.0852744	0.996348	0.245667	0.592089	0.320312	0.971032	0.878879	0.444859	0.467805	0.935664	1.29358	0.80641	0.14758	0.997307	0.387185	0.656644	0.273049	0.977964	0.716549	0	0	0.979337	0.225436	0.718721	0.589767	0.995449	0.206384	0.742482	0.552912
Zfp799	0.348157	0.464509	0.87616	1.57471	0.92254	0.0476665	0.998933	0.169114	0.598792	0.261084	0.987359	0.889789	0.293813	0.516622	0.828953	1.7825	0.419552	0.386779	0.895271	1.25565	0.689384	0.180447	0.993683	0.66488	0.591776	0.264856	0.964985	0.876965	0.251215	0.546164	0.767967	1.85673	0.404734	0.404282	0.9189	1.39341	0.56937	0.295626	0.977388	0.934893	0.474577	0.355398	0.945151	1.21834	0.681359	0.201698	0.995518	0.69881	0.411204	0.394037	0.91724	1.33636	0.472378	0.341152	0.942332	1.21493	0.533583	0.327413	0.968166	0.972156	0.414476	0.428195	0.915048	1.39523	0.666817	0.196266	0.98997	0.668737	0.418913	0.380883	0.921606	1.27714	0.235476	0.584544	0.794067	1.80341	0.448282	0.326453	0.905726	1.18044	0.737999	0.158167	0.999142	0.561187	0.667203	0.217039	0.977675	0.707743	0.382025	0.429523	0.915432	1.45023	0.307068	0.459019	0.796415	1.64984	0.567421	0.322436	0.976972	0.952119	0.725187	0.160058	0.987038	0.571889	0.545635	0.289891	0.969195	1.01325	0.395553	0.430739	0.886917	1.28942	0.629699	0.230001	0.967539	0.764889	0.578676	0.251314	0.957107	0.900053	0.721212	0.169013	0.999151	0.600588	0.609368	0.233275	0.965232	0.829357	0.42182	0.3632	0.89467	1.29288	0.509966	0.314172	0.958887	1.01378	0.646524	0.226145	0.984423	0.722044	0.186563	0.754927	0.694444	2.17589	0.634541	0.225316	0.985445	0.803676	0.683958	0.192739	0.998462	0.695663	0.673768	0.200019	0.993641	0.706657	0.463488	0.347257	0.942067	1.19746	0.373137	0.441567	0.895321	1.47044	0.757549	0.139367	0.997802	0.524675	0.454002	0.353989	0.91983	1.22781	0.589206	0.240698	0.969523	0.864622	0.446967	0.378985	0.907433	1.17757	0.379797	0.407491	0.87798	1.37364	0.791139	0.115282	0.995073	0.413097	0.250825	0.595671	0.765324	1.67766	0.406363	0.410564	0.91154	1.31965	0.45808	0.39307	0.948193	1.27547	0.551635	0.298015	0.973733	1.00746	0.640182	0.209688	0.974854	0.6855	0.636478	0.212055	0.976209	0.77647	0.845885	0.0997408	0.999749	0.335036	0.665308	0.204192	0.999249	0.736136	0.649245	0.224064	0.973793	0.734623	0.588113	0.254014	0.966243	0.860116	0.583189	0.264992	0.98206	0.856768	0.569656	0.247048	0.951915	0.899027	0.679249	0.186519	0.999238	0.701662	0.501458	0.331746	0.958331	1.12639	0.715909	0.173025	0.987662	0.591959	0.565026	0.281918	0.970126	0.980443	0.500983	0.330139	0.932105	1.05309	0.661468	0.216028	0.985114	0.743749	0.741267	0.143275	0.989854	0.541722	0.475316	0.343459	0.926173	1.18105	0.640184	0.209921	0.977526	0.769306	0.555872	0.301255	0.975065	0.959291	0.52787	0.296272	0.946537	1.00648	0.431994	0.380014	0.93583	1.29085	0.629833	0.238103	0.987904	0.810224	0.644323	0.218485	0.985047	0.801098	0.92654	0.0418933	0.999489	0.156126	0.388362	0.393745	0.872343	1.44317	0.376155	0.407213	0.902234	1.48641	0.503773	0.329826	0.953003	1.12579	0.471735	0.376999	0.938446	1.17507	0.379007	0.408334	0.906308	1.38294	0.383093	0.42223	0.902596	1.44728	0.654147	0.202698	0.9756	0.734537	0.511188	0.312573	0.967346	1.02139	0.890832	0.0685576	0.999045	0.22934	0.551547	0.275345	0.963673	0.936537	0.418389	0.386493	0.916064	1.37966	0.740546	0.15774	0.995253	0.564271	0.302063	0.49869	0.843131	1.7666	0.508375	0.303609	0.962636	1.09034	0.160105	0.798169	0.65955	2.30689	0.575986	0.265856	0.980317	0.91841	0.718189	0.175877	0.999148	0.612745	0.507034	0.320413	0.96048	1.10711	0.572254	0.272474	0.977666	0.948263	0.669779	0.201197	0.995003	0.686096	0.20464	0.637779	0.72119	2.11725	0.762149	0.141311	0.987885	0.504478	0.590237	0.25971	0.971032	0.883278	0.559238	0.291578	0.977045	0.988746	0.348806	0.499275	0.854387	1.48028	0.775809	0.126933	0.993617	0.459031	0	0	0.940711	0.305955	0.542916	1.02788	0.966795	0.293602	0.557555	0.965724
Zfp870	0.395351	-0.574727	0.910548	-1.42664	0.136873	-0.954573	0.611649	-2.58719	0.310756	-0.667091	0.852011	-1.71423	0.338524	-0.645172	0.871043	-1.62509	0.34117	-0.637657	0.84189	-1.48067	0.263223	-0.706752	0.791839	-1.86112	0.157334	-0.894149	0.609826	-2.3125	0.284875	-0.687	0.806247	-1.73056	0.249722	-0.728055	0.780137	-1.92493	0.367067	-0.598966	0.883947	-1.48205	0.209983	-0.845255	0.736606	-2.13596	0.165059	-0.892605	0.648445	-2.36266	0.392698	-0.558792	0.905665	-1.38996	0.153521	-0.920863	0.624805	-2.41291	0.583356	-0.389455	0.980977	-0.856511	0.325786	-0.669011	0.857274	-1.68007	0.351459	-0.613723	0.858173	-1.44733	0.230427	-0.783246	0.762022	-1.89485	0.422624	-0.550481	0.934495	-1.21894	0.232873	-0.737428	0.727477	-1.85716	0.349321	-0.624153	0.876206	-1.57014	0.267434	-0.695427	0.777665	-1.82535	0.320605	-0.668097	0.8652	-1.64771	0.523737	-0.415119	0.940599	-1.02989	0.328423	-0.67802	0.872765	-1.62717	0.194296	-0.837765	0.670979	-2.11159	0.24558	-0.776168	0.768572	-1.94689	0.17768	-0.867857	0.656121	-2.04575	0.300867	-0.646645	0.805905	-1.64126	0.177352	-0.843273	0.636938	-2.18636	0.431024	-0.523679	0.929099	-1.32532	0.468658	-0.473335	0.922209	-1.17619	0.357842	-0.589646	0.854271	-1.47993	0.388919	-0.567005	0.902782	-1.32564	0.584405	-0.356387	0.969049	-0.861171	0.489463	-0.460948	0.947629	-1.13861	0.368456	-0.58676	0.884652	-1.52058	0.313767	-0.665947	0.856905	-1.72152	0.444528	-0.507659	0.931999	-1.2834	0.206049	-0.819485	0.728925	-2.06543	0.257134	-0.74787	0.797382	-1.87095	0.409485	-0.561069	0.916933	-1.40185	0.337593	-0.610695	0.837949	-1.57245	0.271715	-0.683287	0.780433	-1.7599	0.3051	-0.655015	0.80597	-1.58803	0.39373	-0.56473	0.88449	-1.33391	0.356171	-0.581204	0.858147	-1.43924	0.572306	-0.360074	0.962133	-0.824929	0.379534	-0.573426	0.892846	-1.39664	0.291595	-0.695944	0.832944	-1.81283	0.202054	-0.820417	0.72034	-2.15893	0.337633	-0.613373	0.851341	-1.40614	0.238246	-0.755971	0.749904	-1.93757	0.360596	-0.614407	0.886642	-1.57585	0.337466	-0.667623	0.886399	-1.63222	0.523863	-0.422184	0.943212	-1.02955	0.342256	-0.63657	0.856509	-1.50832	0.446226	-0.509537	0.936862	-1.18932	0.215734	-0.766147	0.698644	-1.9575	0.359369	-0.600271	0.881963	-1.55536	0.329903	-0.669287	0.858446	-1.63264	0.234715	-0.757174	0.732288	-1.93285	0.28748	-0.68323	0.818202	-1.81244	0.502053	-0.448394	0.933052	-1.05046	0.4366	-0.524802	0.923302	-1.32134	0.220853	-0.794874	0.716886	-2.00866	0.135594	-0.934381	0.558611	-2.46912	0.233544	-0.746956	0.726421	-1.96059	0.418654	-0.546806	0.921269	-1.31724	0.385705	-0.559609	0.878819	-1.38303	0.293507	-0.721538	0.839778	-1.72564	0.2444	-0.772219	0.77615	-1.95689	0.345918	-0.631163	0.876088	-1.63553	0.256648	-0.727658	0.776352	-1.92088	0.15391	-0.905786	0.607639	-2.38554	0.390308	-0.598657	0.911909	-1.44283	0.555765	-0.401914	0.97088	-0.992049	0.3415	-0.647956	0.871704	-1.55315	0.404403	-0.557903	0.916196	-1.31071	0.4665	-0.489825	0.94021	-1.20829	0.301437	-0.645093	0.800645	-1.69425	0.330268	-0.618093	0.866132	-1.51358	0.425728	-0.525815	0.924877	-1.33095	0.240341	-0.781958	0.769574	-1.84673	0.388719	-0.592772	0.89797	-1.46955	0.32888	-0.657543	0.857247	-1.66381	0.30321	-0.694761	0.84378	-1.76242	0.431118	-0.526516	0.932682	-1.29791	0.190096	-0.876328	0.707276	-2.15183	0.209734	-0.840221	0.737181	-2.0598	0.262701	-0.742763	0.811094	-1.90172	0.185102	-0.859423	0.687024	-2.21134	0.358633	-0.602249	0.883398	-1.54139	0.387417	-0.599075	0.896161	-1.39055	0.479542	-0.456701	0.950267	-1.18017	0.352021	-0.595696	0.8526	-1.55126	0.359078	-0.584027	0.860541	-1.50434	0.579132	-0.369913	0.984065	-0.939102	0.417801	-0.531285	0.899091	-1.28015	0.327978	-0.620909	0.826014	-1.5767	0	0	0.833164	-0.649395	0.332858	-1.6277	0.85726	-0.641375	0.337529	-1.58237
Cyp4f14	0.419286	0.374899	0.92328	1.35566	0.452525	0.399073	0.937139	1.30654	0.442469	0.352142	0.928332	1.29887	0.557983	0.281888	0.96854	0.994727	0.22471	0.549974	0.724973	1.88861	0.344844	0.434205	0.866917	1.57139	0.51508	0.285624	0.944133	1.06451	0.17786	0.624308	0.656959	2.18032	0.432436	0.369403	0.932674	1.31286	0.583236	0.243839	0.980925	0.901513	0.748303	0.152764	0.995633	0.546726	0.390575	0.421139	0.900082	1.4612	0.252471	0.553044	0.790784	1.86096	0.526889	0.295038	0.964785	1.06978	0.642099	0.236307	0.993966	0.72577	0.128656	0.788027	0.573284	2.59785	0.321388	0.469942	0.83527	1.54029	0.394085	0.382471	0.906201	1.34654	0.364145	0.455825	0.905075	1.37949	0.226738	0.576039	0.720479	1.88178	0.689718	0.186393	0.999142	0.669789	0.511195	0.307364	0.936471	1.08136	0.452734	0.357776	0.943718	1.24566	0.253523	0.528081	0.740444	1.84438	0.633521	0.241156	0.990421	0.793819	0.332405	0.44779	0.833199	1.57686	0.272099	0.531588	0.803999	1.84141	0.292371	0.509366	0.801854	1.59803	0.179401	0.636613	0.652427	2.12992	0.437342	0.3436	0.899022	1.25885	0.285539	0.510021	0.828922	1.79746	0.156391	0.66993	0.605169	2.30042	0.431797	0.349002	0.902127	1.26528	0.264136	0.538867	0.79526	1.71812	0.415967	0.359582	0.896196	1.28073	0.422148	0.361646	0.919707	1.32236	0.558437	0.272599	0.975787	0.989349	0.383421	0.410872	0.90854	1.48955	0.468367	0.353889	0.941103	1.21721	0.385165	0.406372	0.904335	1.41847	0.282415	0.52792	0.827118	1.77472	0.307838	0.508241	0.83815	1.73322	0.171069	0.690368	0.635763	2.2445	0.234231	0.550141	0.734357	1.90467	0.291615	0.493443	0.794328	1.63298	0.295296	0.473401	0.803291	1.63687	0.369963	0.397978	0.865256	1.39847	0.278279	0.53593	0.800812	1.58394	0.244869	0.590812	0.777015	1.84825	0.591823	0.260223	0.982343	0.921684	0.216044	0.601784	0.737813	2.0936	0.424007	0.37313	0.904653	1.17244	0.359147	0.429621	0.866472	1.5065	0.654979	0.217745	0.999196	0.77024	0.48139	0.330211	0.955123	1.19809	0.210607	0.62431	0.71089	2.0221	0.224993	0.575026	0.722334	1.92703	0.291235	0.530353	0.826826	1.64788	0.207451	0.570457	0.688401	1.99332	0.436942	0.363364	0.935025	1.31914	0.396257	0.409247	0.907765	1.42153	0.22575	0.564079	0.723327	1.97039	0.326034	0.470076	0.857267	1.67351	0.420714	0.36186	0.896459	1.26003	0.614411	0.229346	0.977809	0.855682	0.582416	0.246228	0.959878	0.902158	0.666907	0.19226	0.985977	0.712076	0.335388	0.445909	0.837816	1.58541	0.577393	0.280222	0.98022	0.907518	0.166671	0.688552	0.629376	2.20501	0.45371	0.353614	0.945043	1.23082	0.497316	0.311147	0.952515	1.14099	0.447185	0.362851	0.93294	1.31899	0.323914	0.478929	0.847809	1.67042	0.396745	0.395029	0.876032	1.41783	0.456852	0.36837	0.946249	1.24966	0.269584	0.529133	0.803496	1.85904	0.382698	0.440001	0.899373	1.42535	0.480722	0.326247	0.950921	1.10849	0.280955	0.508106	0.821338	1.78904	0.420492	0.362824	0.896225	1.32078	0.480842	0.324068	0.956036	1.09596	0.535151	0.281898	0.97153	1.03626	0.363259	0.443807	0.877726	1.42999	0.546641	0.277531	0.972254	1.02773	0.607251	0.239395	0.979853	0.875896	0.598109	0.24646	0.988796	0.902324	0.556073	0.278926	0.977308	0.970504	0.372312	0.437671	0.897245	1.46513	0.2392	0.574697	0.772604	1.93284	0.380277	0.439386	0.90719	1.48973	0.420921	0.378119	0.92296	1.34299	0.346472	0.444776	0.873658	1.58082	0.389397	0.419413	0.897606	1.38476	0.37493	0.412479	0.896899	1.48102	0.432393	0.361868	0.904069	1.30862	0.435126	0.349542	0.908091	1.28016	0.609648	0.244679	0.989017	0.864475	0.249652	0.561663	0.762706	1.81884	0.504924	0.326626	0.929662	1.07472	0	0	0.871455	0.415799	0.397103	1.42841	0.899728	0.402723	0.39233	1.39161
Cyp4f13	0.189493	0.905094	0.69413	2.20232	0.28702	0.67834	0.831594	1.85174	0.190602	0.897687	0.706841	2.2134	0.132601	1.01694	0.593754	2.55359	0.199141	0.84344	0.68547	1.99735	0.201716	0.835392	0.715259	2.12373	0.353223	0.572042	0.854836	1.51816	0.366182	0.575293	0.875819	1.46229	0.637285	0.286021	0.988364	0.788517	0.218913	0.796504	0.732652	2.02007	0.255188	0.756862	0.79532	1.9387	0.389099	0.540679	0.899084	1.46576	0.396353	0.5696	0.907996	1.37926	0.339408	0.62241	0.868096	1.61514	0.239799	0.835097	0.778728	1.83562	0.284031	0.701917	0.818701	1.83168	0.236332	0.788938	0.753197	1.83945	0.191565	0.873534	0.706018	2.06344	0.534681	0.434662	0.974132	0.9438	0.353334	0.587935	0.84668	1.44486	0.246591	0.739603	0.785067	1.94386	0.346805	0.569498	0.846432	1.54852	0.295341	0.727411	0.846974	1.73607	0.342496	0.589639	0.828955	1.5333	0.326534	0.671729	0.871503	1.63354	0.245389	0.788688	0.740477	1.88976	0.333219	0.641756	0.860247	1.62245	0.322953	0.6838	0.831863	1.5001	0.238646	0.749975	0.737703	1.86939	0.216765	0.777797	0.700704	2.00196	0.405765	0.518025	0.91679	1.39926	0.167875	0.859533	0.626858	2.23834	0.364579	0.57351	0.860153	1.45931	0.237487	0.810542	0.76594	1.81755	0.296087	0.686902	0.810192	1.6451	0.322712	0.649594	0.849058	1.6291	0.266151	0.722646	0.795761	1.88003	0.120137	1.05034	0.575277	2.65606	0.15814	0.916984	0.649853	2.36908	0.256436	0.830634	0.796531	1.85366	0.386163	0.573735	0.900985	1.43079	0.271461	0.733166	0.812458	1.86908	0.314236	0.638508	0.8178	1.65024	0.36686	0.600564	0.863801	1.44487	0.32132	0.656519	0.819916	1.53568	0.348099	0.607354	0.856627	1.4675	0.303955	0.662419	0.809737	1.6035	0.26993	0.746531	0.790663	1.61174	0.471622	0.477425	0.942786	1.14408	0.314689	0.656211	0.855775	1.72827	0.215658	0.850153	0.737813	2.09536	0.522223	0.433178	0.948417	0.938435	0.342398	0.61518	0.85322	1.5598	0.319245	0.646684	0.851007	1.71681	0.325445	0.654546	0.874529	1.67331	0.175023	0.921761	0.657629	2.19063	0.20048	0.854062	0.690074	2.03317	0.0655072	1.33812	0.4081	2.87568	0.478869	0.412311	0.916232	1.11971	0.229521	0.798783	0.757905	2.03903	0.162227	0.976533	0.648513	2.34197	0.34128	0.60667	0.848592	1.5479	0.297413	0.667373	0.830028	1.77552	0.171034	0.96125	0.634345	2.14217	0.166479	0.92023	0.644143	2.35005	0.260561	0.703282	0.766946	1.8459	0.343088	0.60879	0.840134	1.56857	0.576457	0.355311	0.961353	0.919279	0.415929	0.535814	0.920198	1.32497	0.335113	0.620991	0.840402	1.53678	0.378143	0.575801	0.907069	1.4478	0.322185	0.662907	0.85431	1.66425	0.21939	0.801823	0.746059	2.13114	0.15439	0.911607	0.625129	2.4117	0.305483	0.639851	0.812549	1.71446	0.438097	0.522844	0.940318	1.30234	0.218609	0.794333	0.740868	2.07157	0.224006	0.808071	0.755107	1.98542	0.337808	0.658795	0.879435	1.50677	0.405919	0.549488	0.914943	1.37905	0.280591	0.683027	0.782998	1.76908	0.336977	0.614622	0.871732	1.49271	0.241267	0.79787	0.77916	1.95806	0.513613	0.413022	0.949212	1.02741	0.319764	0.654364	0.843455	1.6963	0.139914	1.07336	0.602114	2.5154	0.263971	0.717718	0.805101	1.91217	0.249232	0.795943	0.787727	1.89955	0.337939	0.624395	0.874694	1.57367	0.384297	0.585553	0.897487	1.42872	0.123131	1.11465	0.577021	2.61778	0.325041	0.650534	0.853669	1.64223	0.348922	0.637956	0.875362	1.57281	0.409567	0.569426	0.910169	1.32675	0.236619	0.814201	0.771059	1.97543	0.17441	0.858984	0.647041	2.26381	0.513966	0.39285	0.943165	1.07057	0.200167	0.849556	0.725764	2.16904	0.286826	0.733878	0.802212	1.68284	0.342485	0.587751	0.839808	1.53008	0	0	0.801379	0.706056	0.298511	1.75135	0.819308	0.675034	0.300684	1.70538
Zfp472	0.67712	-0.302974	0.996257	-0.698919	0.821892	-0.156193	0.998933	-0.391524	0.894785	0.100546	0.999382	0.223661	0.863166	-0.125355	0.997411	-0.292634	0.740619	-0.222886	0.993439	-0.514945	0.460396	-0.498564	0.936933	-1.22798	0.682635	-0.273446	0.98314	-0.668636	0.786549	-0.185378	0.992029	-0.4382	0.619214	-0.336638	0.98707	-0.831106	0.902764	-0.0872522	0.998027	-0.20074	0.60242	-0.367113	0.983053	-0.887573	0.723126	-0.237798	0.996354	-0.602951	0.606958	-0.358671	0.980311	-0.836544	0.857743	-0.122621	0.998877	-0.303046	0.922429	0.073231	0.998247	0.152059	0.603742	-0.363785	0.985234	-0.88741	0.856781	-0.126998	0.996714	-0.280332	0.996347	-0.00328335	0.999478	-0.00723307	0.802024	-0.185846	0.999828	-0.381135	0.924525	-0.0645467	0.998001	-0.147476	0.798595	-0.175805	0.999142	-0.428085	0.715362	-0.236959	0.987429	-0.60022	0.803739	-0.175308	0.998492	-0.412271	0.833082	-0.139508	0.994644	-0.340422	0.6833	-0.287948	0.998845	-0.679248	0.721169	-0.243788	0.986455	-0.580612	0.581829	-0.376053	0.979371	-0.923378	0.981918	-0.0155502	0.999295	-0.0343984	0.729513	-0.236155	0.987672	-0.54854	0.562013	-0.384877	0.954842	-0.939819	0.89145	-0.0945025	0.999151	-0.22969	0.963856	-0.0306616	0.998158	-0.0735515	0.702082	-0.254476	0.984363	-0.615659	0.598167	-0.363216	0.973515	-0.81091	0.898352	-0.0904807	0.99978	-0.201127	0.781067	-0.191435	0.998821	-0.457857	0.7046	-0.259918	0.998201	-0.640984	0.95565	-0.0393276	0.999104	-0.0950398	0.835201	-0.146818	0.99948	-0.349206	0.6594	-0.318124	0.994815	-0.719903	0.546507	-0.417037	0.969496	-0.995583	0.800516	-0.175207	0.997802	-0.429459	0.554226	-0.388844	0.95275	-0.969835	0.502103	-0.443171	0.941759	-1.07469	0.688491	-0.275401	0.982646	-0.620781	0.884886	-0.0992735	0.995817	-0.226436	0.571083	-0.377365	0.954226	-0.883585	0.750279	-0.22875	0.991826	-0.464973	0.824443	0.170078	0.998241	0.352572	0.880832	-0.109069	0.999884	-0.257694	0.845166	-0.139321	0.997858	-0.330493	0.563383	-0.375719	0.956737	-0.847368	0.744569	-0.217391	0.991752	-0.535261	0.657148	-0.32558	0.99941	-0.765067	0.888831	-0.100726	0.999249	-0.237866	0.999462	0.000495358	0.999975	0.00108983	0.694832	-0.267467	0.980513	-0.623054	0.832661	-0.156337	0.999697	-0.3299	0.668831	-0.268696	0.972287	-0.676381	0.918253	0.0776576	0.999238	0.174164	0.790363	-0.192385	0.995048	-0.445463	0.7887	-0.192116	0.99175	-0.435919	0.609699	-0.352563	0.983606	-0.869876	0.621184	-0.333266	0.973549	-0.773329	0.69601	-0.26444	0.990186	-0.663623	0.799616	-0.166283	0.992185	-0.416484	0.787098	-0.187978	0.993419	-0.446839	0.971657	-0.0235858	0.999128	-0.0584747	0.760904	-0.223337	0.996837	-0.495609	0.99443	0.00498215	0.998698	0.0111302	0.975865	-0.0218158	0.999467	-0.0496983	0.869909	-0.11338	0.998593	-0.27532	0.797471	-0.182361	0.99821	-0.445301	0.702082	-0.259806	0.994564	-0.647735	0.838655	-0.136955	0.998705	-0.340658	0.622853	-0.342379	0.990933	-0.826023	0.551966	-0.419753	0.969946	-1.0016	0.722033	-0.248079	0.991386	-0.580863	0.856583	-0.128021	0.999046	-0.284101	0.715934	-0.250493	0.998709	-0.603823	0.870989	-0.108082	0.995457	-0.266268	0.79907	-0.171068	0.998132	-0.39574	0.858073	-0.130735	0.999045	-0.298813	0.72151	-0.25036	0.998784	-0.560626	0.646054	-0.309197	0.985335	-0.782989	0.844126	-0.13505	0.997907	-0.335053	0.814203	-0.161952	0.99773	-0.402285	0.67432	-0.301913	0.995149	-0.692786	0.710516	-0.265105	0.999935	-0.609542	0.727513	-0.244559	0.99959	-0.5722	0.895684	-0.092785	0.999866	-0.222623	0.524845	-0.438752	0.968217	-1.0611	0.53462	-0.425291	0.967837	-1.04269	0.639876	-0.329447	0.991977	-0.752736	0.758866	-0.214561	0.99451	-0.512387	0.62977	-0.321534	0.971047	-0.803488	0.79767	-0.178664	0.99645	-0.420507	0.972456	0.0242873	0.998784	0.05846	0.765232	-0.209311	0.993751	-0.471804	0.964132	-0.0307879	0.99926	-0.0724841	0	0	0.990342	-0.203525	0.761846	-0.485115	0.996402	-0.200848	0.77315	-0.461415
Zfp952	0.808604	-0.116871	0.997855	-0.406578	0.95572	-0.0272094	0.998933	-0.096572	0.799678	-0.120988	0.999382	-0.429158	0.804828	-0.116896	0.997411	-0.419569	0.834474	-0.0964255	0.99856	-0.325061	0.768292	-0.139097	0.999467	-0.490079	0.899993	-0.0567183	0.996085	-0.205511	0.863155	-0.0778645	0.995171	-0.278911	0.835199	-0.0966519	0.997947	-0.347917	0.624181	0.234719	0.985814	0.805013	0.966856	-0.0202744	0.999891	-0.0707986	0.630141	-0.221712	0.991862	-0.819506	0.594296	-0.245979	0.979599	-0.866142	0.782642	-0.127338	0.998807	-0.466414	0.69455	-0.182465	0.998247	-0.613213	0.901194	0.059797	0.999962	0.212271	0.82323	-0.103256	0.99639	-0.347001	0.973601	0.0161635	0.999272	0.052286	0.639142	-0.224674	0.999828	-0.712777	0.915803	0.0488082	0.997369	0.16458	0.824673	-0.103365	0.999142	-0.371669	0.954809	-0.0266481	0.996298	-0.0932748	0.873898	-0.0758715	0.998492	-0.263294	0.992198	-0.0045361	0.999276	-0.015795	0.607679	-0.237758	0.986597	-0.854777	0.942333	0.0337316	0.995398	0.117682	0.773238	-0.137505	0.995972	-0.483126	0.986084	-0.00823411	0.999295	-0.0264723	0.704657	0.177313	0.985322	0.601317	0.647777	-0.207428	0.970701	-0.740459	0.834855	-0.0973336	0.999151	-0.350886	0.992379	-0.00437371	0.999976	-0.0155024	0.752335	-0.144724	0.990043	-0.507903	0.574713	-0.251093	0.969767	-0.863354	0.875704	0.0728452	0.99978	0.246273	0.922693	0.0467867	0.998821	0.159865	0.600732	-0.23534	0.983905	-0.884834	0.966188	0.0200952	0.999104	0.0724433	0.725553	-0.167783	0.995867	-0.589263	0.987425	-0.00777001	0.999476	-0.025743	0.90143	-0.0622801	0.999484	-0.204489	0.908881	-0.0537597	0.997802	-0.194521	0.862683	-0.0792015	0.994586	-0.283617	0.833374	-0.0934832	0.994926	-0.336854	0.509866	-0.296705	0.943006	-1.0205	0.970515	0.016449	0.9973	0.0578097	0.928051	-0.0419135	0.997923	-0.140849	0.825217	-0.0999968	0.996912	-0.322633	0.73625	-0.158828	0.995777	-0.535329	0.935305	-0.0373394	0.999884	-0.13953	0.611041	-0.237186	0.990868	-0.860693	0.7558	-0.145352	0.991583	-0.456078	0.928318	-0.0415817	0.998055	-0.147796	0.624019	-0.232606	0.994588	-0.844887	0.730339	-0.159536	0.999249	-0.586524	0.624946	-0.22579	0.968898	-0.78961	0.869543	-0.0758403	0.998056	-0.260841	0.967766	0.0186139	0.999697	0.063095	0.855187	-0.082239	0.995948	-0.288583	0.999219	0.00047651	0.999951	0.00166046	0.880599	0.0705442	0.995048	0.251704	0.985837	-0.00831611	0.998716	-0.0288732	0.896762	-0.060858	0.998605	-0.221092	0.856375	-0.0833372	0.995885	-0.283231	0.975934	-0.0141934	0.998808	-0.0512381	0.977807	0.0128909	0.998432	0.0456422	0.800684	-0.113289	0.993419	-0.41769	0.849582	-0.089083	0.99584	-0.312124	0.943675	0.0334765	0.999145	0.115072	0.964507	0.0203171	0.997794	0.0709485	0.947824	0.032212	0.999467	0.107501	0.849719	-0.0882079	0.998593	-0.318529	0.985135	-0.0089264	0.99821	-0.0323314	0.78737	-0.126458	0.999489	-0.456749	0.863044	0.0824685	0.999001	0.288604	0.750969	-0.15648	0.999234	-0.533027	0.94093	-0.0352074	0.998771	-0.124777	0.970497	-0.0177409	0.998401	-0.0603905	0.804478	0.11515	0.999046	0.389159	0.84877	0.0942995	0.998709	0.316411	0.920362	0.0470435	0.997901	0.163919	0.937365	0.037126	0.999702	0.122169	0.932622	-0.041287	0.999097	-0.141274	0.611653	-0.246574	0.977373	-0.798555	0.771125	-0.139302	0.998307	-0.49597	0.90929	-0.0539918	0.999354	-0.194151	0.883448	-0.0700639	0.99773	-0.250948	0.724837	0.172587	0.998	0.580309	0.924405	0.0472122	0.999935	0.155828	0.899056	0.0638477	0.99959	0.208318	0.915518	-0.0507101	0.999866	-0.180116	0.770461	-0.137344	0.999596	-0.486873	0.895591	-0.06137	0.997882	-0.220357	0.851889	0.0927573	0.997491	0.300387	0.753641	-0.145772	0.99451	-0.523856	0.898961	-0.05788	0.997272	-0.211642	0.921412	0.0468702	0.997583	0.161822	0.815212	0.114653	0.998439	0.395698	0.857263	-0.0871835	0.997307	-0.28417	0.861918	0.0819955	0.996765	0.280355	0	0	0.99549	-0.0579015	0.839698	-0.205147	0.998055	-0.059369	0.8623	-0.208576
Zfp763	0.292734	-0.600533	0.829131	-1.76602	0.208505	-0.674814	0.735712	-2.18743	0.160414	-0.738139	0.652444	-2.37386	0.410723	-0.435749	0.921333	-1.39677	0.188178	-0.692682	0.6685	-2.04711	0.25764	-0.60489	0.787753	-1.88304	0.312398	-0.524889	0.821568	-1.65201	0.160421	-0.733928	0.627501	-2.2714	0.235122	-0.633769	0.765184	-1.98555	0.426235	-0.444527	0.922489	-1.30734	0.306647	-0.536752	0.847162	-1.74181	0.292965	-0.554553	0.827748	-1.78977	0.307588	-0.549558	0.841078	-1.65919	0.121457	-0.81827	0.556395	-2.61829	0.27032	-0.579768	0.812061	-1.72137	0.149628	-0.783686	0.617193	-2.4635	0.245774	-0.624385	0.76368	-1.8029	0.231792	-0.642552	0.764146	-1.88931	0.147052	-0.795163	0.655502	-2.20419	0.395661	-0.452067	0.879975	-1.32228	0.210767	-0.632469	0.736189	-2.09954	0.376403	-0.451063	0.869193	-1.45592	0.168222	-0.74118	0.673483	-2.28596	0.221856	-0.634159	0.700547	-1.97324	0.385682	-0.464783	0.907496	-1.44432	0.405097	-0.454463	0.884818	-1.35442	0.365789	-0.50168	0.88367	-1.51638	0.131677	-0.79979	0.569007	-2.28795	0.349871	-0.503373	0.846353	-1.48304	0.220169	-0.627371	0.705896	-1.98721	0.613712	-0.280774	0.980882	-0.849588	0.281636	-0.553911	0.789462	-1.7475	0.244564	-0.619673	0.749278	-1.87292	0.526246	-0.353548	0.96093	-0.975092	0.261187	-0.600346	0.764241	-1.76905	0.261578	-0.606452	0.789219	-1.84947	0.181596	-0.69011	0.682484	-2.25856	0.59752	-0.291107	0.99058	-0.902281	0.329388	-0.54473	0.868846	-1.63721	0.302176	-0.560813	0.839446	-1.6853	0.297041	-0.576175	0.840129	-1.72171	0.434872	-0.430752	0.930877	-1.3272	0.201185	-0.664818	0.684501	-2.09595	0.648877	-0.262456	0.982491	-0.729059	0.156791	-0.742637	0.614373	-2.19253	0.15808	-0.753385	0.620004	-2.20771	0.211108	-0.655115	0.693493	-1.95062	0.0931277	-0.915074	0.492399	-2.45309	0.277522	-0.59011	0.812371	-1.72587	0.318919	-0.51807	0.858753	-1.71323	0.268881	-0.589335	0.803105	-1.8711	0.231314	-0.624063	0.745361	-1.75535	0.258705	-0.603239	0.775485	-1.85555	0.252843	-0.607253	0.780179	-1.97099	0.300595	-0.578433	0.853748	-1.7615	0.251214	-0.620622	0.764384	-1.85332	0.253921	-0.619855	0.759497	-1.81192	0.163581	-0.77259	0.651328	-2.17517	0.22189	-0.616195	0.705735	-1.93151	0.277965	-0.601517	0.81523	-1.84101	0.164252	-0.74775	0.651139	-2.33073	0.403602	-0.443239	0.893946	-1.35852	0.195361	-0.653119	0.696061	-2.20642	0.256744	-0.616612	0.766549	-1.77478	0.39019	-0.455047	0.896281	-1.45947	0.440122	-0.401427	0.905032	-1.26661	0.151803	-0.72552	0.594211	-2.37116	0.296276	-0.544247	0.806672	-1.71894	0.154145	-0.741265	0.645765	-2.32099	0.357395	-0.485974	0.856034	-1.46739	0.298929	-0.559563	0.844425	-1.70638	0.299886	-0.573364	0.834542	-1.74275	0.349235	-0.505373	0.878139	-1.62432	0.315993	-0.527043	0.840919	-1.69799	0.278799	-0.589295	0.783219	-1.81196	0.282074	-0.59269	0.829774	-1.80665	0.258256	-0.608914	0.792494	-1.90367	0.474905	-0.399284	0.938717	-1.16668	0.263171	-0.624305	0.804236	-1.75896	0.263572	-0.598005	0.800161	-1.85509	0.236325	-0.613137	0.733466	-1.94161	0.141039	-0.775623	0.617395	-2.28836	0.247303	-0.640557	0.788508	-1.93317	0.136297	-0.822547	0.593779	-2.3431	0.239507	-0.618237	0.769074	-2.00537	0.366566	-0.474609	0.886791	-1.53865	0.420194	-0.455945	0.922017	-1.37985	0.431895	-0.433883	0.932948	-1.29572	0.18296	-0.741284	0.694227	-2.18697	0.33338	-0.543974	0.863993	-1.58854	0.297832	-0.578631	0.842157	-1.76769	0.246777	-0.639609	0.768201	-1.93268	0.28933	-0.574804	0.819231	-1.77919	0.213588	-0.707152	0.740806	-2.00102	0.206774	-0.658241	0.725642	-2.10731	0.296157	-0.540996	0.805783	-1.74133	0.19685	-0.665073	0.677529	-2.11691	0.379946	-0.459411	0.902463	-1.48657	0.33383	-0.516614	0.842452	-1.52692	0.302887	-0.518927	0.804895	-1.66063	0	0	0.784617	-0.590454	0.28229	-1.80434	0.796328	-0.600439	0.266227	-1.79634
Zfp563	0.820764	-0.119445	0.997855	-0.380285	0.871648	-0.0805144	0.998933	-0.281002	0.672254	-0.207665	0.999382	-0.715458	0.952122	0.0291377	0.998999	0.101948	0.944079	-0.032994	0.999313	-0.109113	0.780068	-0.132789	0.999467	-0.464495	0.699229	-0.182714	0.98647	-0.631826	0.486887	-0.339195	0.935763	-1.12509	0.752861	-0.152962	0.997088	-0.526576	0.985351	-0.00897277	0.999609	-0.0301691	0.960145	-0.0245333	0.999891	-0.0851437	0.704622	0.19645	0.996354	0.645166	0.886766	-0.0720578	0.999156	-0.231566	0.791628	-0.135795	0.998877	-0.446667	0.579688	0.259775	0.980402	0.864866	0.650906	-0.223264	0.99331	-0.773673	0.73286	-0.165194	0.99639	-0.530184	0.83989	-0.101879	0.998578	-0.319217	0.667122	-0.214693	0.999828	-0.6538	0.770036	-0.142031	0.988033	-0.455075	0.727978	0.177952	0.999142	0.583522	0.696878	-0.178972	0.984071	-0.641163	0.814593	-0.119258	0.998492	-0.389037	0.546954	-0.281637	0.950297	-0.972932	0.45102	0.398087	0.938505	1.25491	0.937455	0.0386288	0.995398	0.127655	0.50441	-0.33389	0.957491	-1.1193	0.718427	-0.178573	0.983512	-0.547222	0.96069	-0.0240765	0.996926	-0.0781898	0.9996	0.000240205	0.99993	0.00081311	0.947749	-0.0316491	0.999151	-0.110299	0.940812	-0.0369672	0.997998	-0.120513	0.730969	-0.165269	0.986165	-0.553412	0.426724	-0.38575	0.923386	-1.22291	0.584241	-0.26308	0.969049	-0.861548	0.978169	-0.0138772	0.998929	-0.0450801	0.771578	-0.136128	0.999176	-0.490835	0.70288	-0.189319	0.999104	-0.651859	0.45976	0.376778	0.936716	1.24088	0.894554	-0.0675813	0.999472	-0.216497	0.860629	-0.0878957	0.999484	-0.28988	0.630363	-0.234744	0.98703	-0.817885	0.796972	-0.124118	0.991819	-0.421865	0.841082	-0.10259	0.994926	-0.321054	0.809484	-0.121485	0.992909	-0.373319	0.557544	-0.285155	0.959218	-0.917289	0.756424	-0.148545	0.991866	-0.483833	0.871553	-0.077064	0.996912	-0.236212	0.577478	-0.269535	0.976617	-0.885379	0.771643	0.148256	0.999832	0.49888	0.806071	-0.119881	0.997858	-0.415461	0.421695	-0.404483	0.903237	-1.17829	0.65255	-0.210599	0.979124	-0.739658	0.991223	0.00551884	0.999749	0.0189618	0.557343	-0.285254	0.984853	-0.998527	0.872442	-0.0791673	0.996534	-0.259336	0.834151	-0.10288	0.998056	-0.332534	0.7586	-0.148206	0.99919	-0.479836	0.796729	-0.124645	0.992331	-0.4073	0.983478	0.0104015	0.999238	0.0351412	0.56117	-0.291159	0.980106	-0.973748	0.480938	-0.332843	0.924107	-1.14639	0.791904	-0.127662	0.998605	-0.449569	0.616249	-0.246372	0.973475	-0.784282	0.733089	0.164468	0.993103	0.579221	0.962668	-0.0232051	0.997553	-0.0767942	0.839191	-0.0954076	0.993419	-0.335738	0.72664	-0.165212	0.990621	-0.575362	0.689689	0.194899	0.995742	0.65031	0.871777	-0.0800076	0.996612	-0.257337	0.811521	-0.12448	0.999467	-0.391738	0.888569	-0.0688175	0.998938	-0.235546	0.894083	0.0666939	0.99821	0.23103	0.741846	-0.154437	0.999489	-0.557814	0.840785	-0.0996844	0.999001	-0.3361	0.697608	-0.205092	0.998024	-0.652594	0.677069	-0.21352	0.995139	-0.701281	0.679389	0.199603	0.990038	0.674839	0.518802	-0.336392	0.965323	-1.01425	0.815841	-0.119422	0.998709	-0.38645	0.630794	-0.231206	0.971876	-0.78799	0.436059	-0.371937	0.929671	-1.21087	0.754387	-0.159222	0.999045	-0.522775	0.477443	-0.353826	0.937082	-1.11738	0.920285	-0.0504162	0.99849	-0.17062	0.841691	0.0975741	0.997907	0.340356	0.829177	0.113976	0.99773	0.369331	0.64055	-0.240094	0.991637	-0.769782	0.839158	-0.103301	0.999935	-0.333329	0.495954	-0.329191	0.954469	-1.11812	0.643436	-0.23435	0.989545	-0.785964	0.938004	-0.040495	0.999596	-0.129787	0.883593	0.0785412	0.997882	0.245851	0.655889	-0.235905	0.993217	-0.716899	0.851956	-0.0897633	0.99843	-0.311506	0.846945	-0.0899341	0.993149	-0.321725	0.549597	-0.27701	0.959629	-0.981483	0.981013	-0.0112434	0.998784	-0.0402952	0.493375	-0.345293	0.935335	-1.0822	0.876591	-0.0698559	0.996765	-0.250307	0	0	0.986432	-0.110287	0.749165	-0.364001	0.996688	-0.120683	0.770807	-0.390388
Morc2b	0.607901	-0.945109	0.987551	-0.861191	0.839435	-0.343636	0.998933	-0.3524	0.700703	-0.649304	0.999382	-0.650036	0.538497	-0.996761	0.961111	-1.04439	0.529568	-0.97132	0.949907	-0.97793	0.588593	-0.860058	0.978796	-0.899738	0.678042	-0.667024	0.982446	-0.678882	0.608905	-0.953635	0.972605	-0.827933	0.737094	-0.530794	0.997088	-0.561421	0.833086	-0.349734	0.998027	-0.346277	0.639805	-0.747352	0.986467	-0.79735	0.581131	-0.98395	0.978907	-0.938988	0.450003	-1.19095	0.935246	-1.22844	0.765142	-0.50927	0.998674	-0.505057	0.943057	0.157582	0.998247	0.11154	0.676796	-0.687085	0.995554	-0.712695	0.65507	-0.912467	0.987454	-0.693916	0.709722	-0.670789	0.99255	-0.588128	0.530021	-1.29916	0.97253	-0.954588	0.443835	-1.05053	0.904627	-1.19204	0.669216	-0.861064	0.996225	-0.716741	0.993218	-0.0232548	0.99926	-0.0139916	0.8282	-0.406653	0.998492	-0.360014	0.846793	-0.364632	0.995565	-0.312092	0.713202	-0.704941	0.998845	-0.611976	0.84476	-0.390015	0.994305	-0.318547	0.567415	-0.851954	0.976527	-0.958835	0.816188	-0.493978	0.995137	-0.352789	0.746107	-0.558867	0.989268	-0.513644	0.662291	-0.647212	0.971608	-0.707881	0.61474	-0.884521	0.980882	-0.847125	0.747308	-0.554468	0.990711	-0.522944	0.519637	-0.99426	0.942948	-1.03638	0.834416	-0.437181	0.999918	-0.321635	0.847621	-0.354459	0.99978	-0.30254	0.675892	-0.845453	0.997541	-0.688732	0.527325	-0.992387	0.966948	-1.06869	0.786746	-0.481227	0.999104	-0.46234	0.622776	-0.836754	0.983633	-0.825733	0.903195	-0.214022	0.999472	-0.198663	0.940816	-0.186875	0.999484	-0.12258	0.52711	-1.03317	0.966829	-1.07488	0.704435	-0.565648	0.985019	-0.622037	0.425743	-1.16558	0.902631	-1.27535	0.969975	-0.0973105	0.99811	-0.0582837	0.947232	-0.369714	0.995817	-0.103513	0.677256	-0.685943	0.979455	-0.649222	0.642054	-0.813808	0.978195	-0.679083	0.67926	-0.650354	0.990744	-0.657151	0.727306	-0.667938	0.997703	-0.599411	0.869891	-0.347881	0.997858	-0.277196	0.6319	-0.87772	0.973545	-0.702524	0.60683	-0.766315	0.970087	-0.845429	0.903416	0.305237	0.999749	0.209164	0.862963	-0.35366	0.999249	-0.293714	0.640727	-0.786895	0.971815	-0.753798	0.557635	-0.919672	0.959497	-0.931242	0.802893	-0.534291	0.999697	-0.389723	0.756715	-0.552131	0.990068	-0.489865	0.941524	-0.14335	0.999238	-0.124478	0.621904	-0.811308	0.988705	-0.826371	0.816829	-0.354343	0.994859	-0.376754	0.647031	-0.767221	0.990481	-0.780226	0.951214	0.171849	0.997874	0.0957438	0.742826	-0.612025	0.994242	-0.557298	0.851152	-0.298629	0.994338	-0.307877	0.539591	-0.952971	0.950267	-1.0149	0.602492	-0.851779	0.968703	-0.857156	0.997674	0.00641902	0.999753	0.00474749	0.641137	-0.826327	0.972133	-0.743161	0.672234	-0.698319	0.999467	-0.695022	0.737952	-0.586524	0.996839	-0.562438	0.841142	-0.36023	0.99821	-0.347801	0.68858	-0.656922	0.992727	-0.678675	0.865517	-0.320702	0.999001	-0.283341	0.49086	-1.02914	0.957666	-1.15712	0.524294	-1.03601	0.957797	-1.0722	0.752726	-0.528387	0.997141	-0.514415	0.789906	-0.532608	0.999046	-0.418832	0.930347	0.209093	0.998709	0.145037	0.510248	-0.933069	0.931912	-1.07957	0.669679	-0.85584	0.992461	-0.6632	0.772834	-0.59985	0.999045	-0.482353	0.767752	-0.566055	0.999551	-0.464486	0.815173	-0.415606	0.99849	-0.398539	0.887768	-0.284856	0.999354	-0.240495	0.379373	-1.24372	0.901581	-1.50476	0.932653	-0.157358	0.998	-0.139318	0.789581	-0.496045	0.999935	-0.438242	0.641066	-0.765488	0.99959	-0.765606	0.935903	-0.172385	0.999866	-0.136546	0.882467	-0.265112	0.999596	-0.246701	0.470204	-1.06754	0.944691	-1.21258	0.677045	-0.696475	0.995115	-0.670086	0.638849	-0.747438	0.98917	-0.783356	0.898068	-0.213318	0.997272	-0.213522	0.901904	-0.237576	0.997583	-0.202175	0.720326	-0.602985	0.998439	-0.60618	0.657638	-0.705683	0.983979	-0.700202	0.527557	-0.925082	0.940908	-1.01827	0	0	0.984216	-0.610592	0.718206	-0.591957	0.994599	-0.649829	0.707079	-0.617006
Zfp955a	0.346921	0.535675	0.876074	1.57876	0.444698	0.433497	0.935357	1.32928	0.491256	0.412959	0.94999	1.16405	0.799501	0.147526	0.997411	0.431268	0.388321	0.488149	0.874601	1.34193	0.340682	0.534711	0.864289	1.585	0.61221	0.267059	0.97134	0.82898	0.350849	0.540082	0.86321	1.50969	0.350802	0.582626	0.882185	1.56038	0.219435	0.71396	0.733399	2.01779	0.555996	0.356478	0.971318	1.00322	0.431205	0.447568	0.926592	1.33961	0.464396	0.44639	0.940447	1.18976	0.297389	0.6661	0.827434	1.76174	0.45407	0.457998	0.93757	1.16907	0.444363	0.438106	0.928067	1.3077	0.405883	0.510576	0.890459	1.29106	0.463395	0.401083	0.942931	1.15857	0.362133	0.548443	0.903593	1.38529	0.593723	0.283547	0.955185	0.830434	0.368598	0.552574	0.888873	1.5084	0.592719	0.297391	0.966048	0.880421	0.396084	0.47516	0.92244	1.40786	0.423547	0.439543	0.891265	1.29268	0.434003	0.47106	0.931114	1.30261	0.638869	0.276257	0.974034	0.763441	0.211853	0.704047	0.723506	2.09332	0.262156	0.617387	0.768872	1.7018	0.617337	0.291659	0.963628	0.792615	0.337597	0.551508	0.831665	1.55421	0.467494	0.400051	0.942779	1.22286	0.377377	0.49805	0.873876	1.43276	0.492038	0.402001	0.932529	1.10585	0.332041	0.584051	0.858538	1.49248	0.605525	0.339736	0.976524	0.813167	0.422607	0.487774	0.919827	1.32105	0.674627	0.250409	0.995781	0.709774	0.600348	0.309433	0.990772	0.895324	0.788378	0.148066	0.99948	0.450563	0.405862	0.502104	0.913948	1.35767	0.559125	0.320711	0.969669	0.964443	0.440688	0.450289	0.931323	1.31046	0.498015	0.385268	0.935131	1.11115	0.411823	0.470983	0.896002	1.31408	0.468664	0.38772	0.923218	1.1221	0.708076	0.20723	0.984344	0.585636	0.319063	0.587672	0.824716	1.55421	0.198052	0.754442	0.695752	1.8804	0.297987	0.62552	0.832999	1.65413	0.412909	0.460264	0.927745	1.40743	0.298641	0.596553	0.832505	1.75892	0.251618	0.68388	0.767348	1.68122	0.505638	0.353559	0.937989	1.09357	0.327382	0.646366	0.860601	1.68818	0.529275	0.375373	0.975425	1.07054	0.298018	0.624147	0.812283	1.68096	0.197464	0.73421	0.685938	2.04686	0.383848	0.541084	0.899806	1.35968	0.469688	0.391352	0.913202	1.14321	0.301681	0.627769	0.832548	1.75265	0.242838	0.674585	0.775851	1.95707	0.484703	0.386918	0.924905	1.13658	0.512215	0.395434	0.952906	1.11676	0.210721	0.715049	0.701754	1.9586	0.447139	0.450802	0.926877	1.29119	0.382458	0.494014	0.869591	1.43296	0.607234	0.297397	0.969119	0.850438	0.322491	0.565886	0.829444	1.62826	0.656807	0.280507	0.992256	0.723683	0.389421	0.513989	0.881227	1.37224	0.487904	0.401671	0.958778	1.13949	0.452566	0.41654	0.933959	1.26274	0.471431	0.446905	0.946256	1.24964	0.365108	0.50323	0.884757	1.53365	0.428328	0.443264	0.89528	1.32516	0.548512	0.350615	0.975489	1.00772	0.348189	0.527047	0.876577	1.57966	0.53175	0.37192	0.962077	1.02106	0.615232	0.29873	0.984039	0.790119	0.577679	0.316178	0.976529	0.923872	0.707826	0.193692	0.98452	0.614471	0.235561	0.726943	0.766558	1.84407	0.447698	0.438559	0.934491	1.26868	0.197573	0.806019	0.706312	2.0266	0.688356	0.228643	0.991771	0.683825	0.297316	0.636913	0.828057	1.776	0.670603	0.234933	0.996848	0.728061	0.36741	0.616172	0.895829	1.48594	0.266826	0.719649	0.804896	1.82355	0.284179	0.597122	0.823723	1.75875	0.416176	0.483705	0.918835	1.38053	0.613149	0.27902	0.98722	0.843655	0.361642	0.569361	0.884908	1.53177	0.325712	0.588171	0.860262	1.58116	0.526452	0.370359	0.964633	1.05731	0.493165	0.376026	0.928573	1.14224	0.584794	0.302829	0.971032	0.896242	0.48165	0.424539	0.955273	1.19138	0.489291	0.393571	0.933663	1.09244	0.41763	0.47662	0.89191	1.30647	0	0	0.901225	0.463487	0.440997	1.29396	0.924061	0.450546	0.432604	1.30708
Zfp955b	0.803103	0.100639	0.997855	0.418504	0.824008	0.0870074	0.998933	0.386796	0.874023	0.0621756	0.999382	0.268135	0.567188	0.230238	0.971338	0.971564	0.905789	-0.0440458	0.999313	-0.184103	0.961666	0.018287	0.999467	0.0799523	0.920822	-0.0374343	0.997784	-0.162548	0.703472	0.156584	0.987623	0.615948	0.721538	0.140796	0.997088	0.596038	0.980714	0.00918526	0.999138	0.0397195	0.787128	0.107175	0.99968	0.46011	0.918509	-0.0413214	0.996354	-0.174124	0.885643	0.0580612	0.999156	0.233877	0.604776	0.218385	0.976267	0.874988	0.54871	0.248796	0.971844	0.936471	0.549048	0.262315	0.974572	1.02447	0.864952	0.0677426	0.996714	0.264179	0.872519	-0.0629582	0.998578	-0.253528	0.94999	-0.0261769	0.999828	-0.0953395	0.730165	0.126398	0.977279	0.536924	0.437407	0.304194	0.929346	1.30284	0.905488	-0.0453146	0.995559	-0.195427	0.721293	0.152925	0.998492	0.591806	0.713402	0.151321	0.983511	0.593278	0.939867	0.0283682	0.998883	0.1256	0.966523	0.0160859	0.996546	0.0682774	0.732879	0.150316	0.995972	0.572253	0.652751	-0.171878	0.979227	-0.682876	0.940471	0.0273073	0.996926	0.118469	0.81908	0.100658	0.990809	0.370719	0.836746	0.0850667	0.999151	0.346811	0.675312	0.162355	0.980026	0.67986	0.806185	-0.092851	0.992158	-0.394897	0.702801	-0.149552	0.989564	-0.587047	0.995586	-0.00213736	0.99978	-0.00871086	0.904077	-0.0467474	0.998821	-0.19853	0.905544	0.0470532	0.999176	0.200623	0.760818	0.117928	0.999104	0.520219	0.692298	0.147699	0.995764	0.664282	0.82868	-0.0898658	0.999472	-0.353457	0.877302	-0.0622766	0.999484	-0.254905	0.601427	0.219305	0.985877	0.887795	0.914525	0.0437727	0.996306	0.176003	0.997115	-0.00141199	0.999751	-0.00578863	0.919275	0.0374951	0.996572	0.15693	0.751628	0.125715	0.990794	0.495004	0.599582	0.203514	0.962103	0.818921	0.974279	-0.0126536	0.997618	-0.0471031	0.73074	0.132454	0.994361	0.546959	0.600687	0.203319	0.983543	0.899711	0.942497	-0.0295474	0.997858	-0.122071	0.880307	0.0590532	0.996113	0.220822	0.956708	-0.0208434	0.998055	-0.0891836	0.54921	0.246851	0.972267	1.03239	0.967731	-0.0158405	0.999249	-0.0688399	0.89262	0.0568363	0.996534	0.218038	0.503256	0.258549	0.940864	1.06309	0.724561	-0.137045	0.994275	-0.550176	0.549621	0.225495	0.943589	0.946099	0.936221	0.0329602	0.999238	0.13579	0.741202	0.132543	0.995048	0.553415	0.724054	0.131752	0.987668	0.574252	0.99401	-0.00286022	0.999499	-0.0127926	0.911326	-0.0423456	0.995885	-0.174276	0.751853	0.127347	0.995397	0.53706	0.971724	-0.0129839	0.998003	-0.0581566	0.676303	0.158862	0.985977	0.690761	0.566791	0.2193	0.96027	0.942676	0.497065	0.25917	0.949914	1.10609	0.945093	-0.0257159	0.996916	-0.109805	0.838393	-0.0842241	0.999467	-0.335037	0.945791	0.0255697	0.999065	0.114303	0.794469	0.103307	0.99821	0.452051	0.729517	0.144342	0.999451	0.585514	0.78903	0.112533	0.995569	0.447661	0.946164	0.0278361	0.999234	0.113411	0.789393	0.111813	0.998771	0.449763	0.754732	0.119902	0.997141	0.510102	0.830268	0.0900648	0.999046	0.336971	0.869194	0.0639995	0.998709	0.273259	0.695051	0.169141	0.9822	0.642725	0.585453	0.209453	0.98353	0.84797	0.995283	-0.00232954	0.999707	-0.00987756	0.807979	-0.0914715	0.999551	-0.382255	0.697697	0.152808	0.992218	0.662247	0.80469	0.0948583	0.997907	0.421386	0.670405	0.18353	0.996848	0.728526	0.883619	-0.0613061	0.998	-0.241327	0.913629	0.0441236	0.999935	0.178123	0.795034	-0.110666	0.99959	-0.426609	0.905073	0.0480364	0.999866	0.202486	0.73866	0.136019	0.998817	0.556718	0.844095	-0.074529	0.997882	-0.330214	0.756863	-0.127403	0.997491	-0.498106	0.758221	0.118427	0.99451	0.513801	0.929487	0.0337713	0.997272	0.147497	0.799502	0.0969904	0.99645	0.416617	0.999443	0.000276771	0.999899	0.00118249	0.946534	-0.0258912	0.998028	-0.105952	0.712983	0.136698	0.986186	0.592924	0	0	0.991661	0.0673123	0.800863	0.279467	0.997114	0.0630876	0.807082	0.266157
Zfp81	0.547157	-0.391765	0.972394	-1.0105	0.392746	-0.542628	0.913211	-1.48644	0.311917	-0.619317	0.853411	-1.71012	0.536934	-0.405609	0.961111	-1.04841	0.590135	-0.342249	0.969548	-0.837889	0.37566	-0.538752	0.888814	-1.47372	0.720613	-0.225976	0.989937	-0.584858	0.432612	-0.470927	0.910215	-1.26985	0.314303	-0.603268	0.852345	-1.68279	0.445601	-0.463027	0.929549	-1.25331	0.355502	-0.604453	0.886453	-1.5743	0.380508	-0.542828	0.8935	-1.49249	0.370698	-0.540293	0.890072	-1.45571	0.362673	-0.562734	0.885807	-1.53897	0.259343	-0.718552	0.800737	-1.76138	0.403365	-0.530853	0.910426	-1.42872	0.727364	-0.220296	0.99639	-0.541541	0.267049	-0.645008	0.80496	-1.75363	0.221383	-0.760493	0.77614	-1.85888	0.45938	-0.430256	0.910771	-1.15177	0.443249	-0.492071	0.93127	-1.2863	0.337026	-0.583044	0.841554	-1.58021	0.466577	-0.448832	0.946339	-1.20783	0.267761	-0.668868	0.756996	-1.79011	0.426361	-0.529416	0.926123	-1.32438	0.630803	-0.29682	0.97167	-0.781851	0.499291	-0.436931	0.956796	-1.13278	0.38962	-0.50939	0.885568	-1.30568	0.21732	-0.720838	0.707619	-1.95713	0.35938	-0.550926	0.849268	-1.48553	0.263816	-0.676666	0.805852	-1.8807	0.505391	-0.40299	0.934197	-1.08103	0.393677	-0.526849	0.878123	-1.37287	0.648669	-0.299304	0.983687	-0.701011	0.455703	-0.445846	0.920763	-1.17446	0.577235	-0.341587	0.975271	-0.918299	0.535266	-0.39492	0.969721	-1.04822	0.441163	-0.492402	0.936637	-1.3163	0.442846	-0.506015	0.931164	-1.28814	0.729592	-0.224941	0.999177	-0.564611	0.393804	-0.534077	0.905601	-1.40791	0.353077	-0.581825	0.877938	-1.57833	0.317845	-0.594364	0.820874	-1.63798	0.628941	-0.2946	0.975187	-0.773725	0.507259	-0.398302	0.942791	-1.0268	0.241634	-0.680285	0.745056	-1.83133	0.344421	-0.574403	0.847875	-1.47478	0.569546	-0.343855	0.961575	-0.830862	0.469037	-0.440797	0.941428	-1.15076	0.669828	-0.279145	0.992585	-0.732924	0.832665	-0.140102	0.997858	-0.357562	0.299079	-0.596064	0.811448	-1.52281	0.345517	-0.590393	0.855883	-1.54975	0.596143	-0.342376	0.986481	-0.913477	0.575788	-0.358619	0.990089	-0.952166	0.440023	-0.47269	0.911526	-1.2472	0.644643	-0.304056	0.976218	-0.732497	0.926253	-0.0605955	0.999697	-0.14452	0.546698	-0.36227	0.942165	-0.953037	0.438405	-0.491165	0.935796	-1.31494	0.422794	-0.493673	0.922079	-1.3432	0.681286	-0.253851	0.984346	-0.668045	0.268389	-0.673792	0.796745	-1.8859	0.744816	-0.208639	0.989475	-0.509344	0.529791	-0.400801	0.960899	-1.06721	0.239169	-0.697965	0.741248	-1.93122	0.402441	-0.504924	0.88281	-1.38523	0.605576	-0.315966	0.969063	-0.849877	0.316164	-0.664251	0.852407	-1.63258	0.305788	-0.600614	0.815198	-1.63282	0.383114	-0.544711	0.90929	-1.43276	0.44809	-0.469043	0.932006	-1.27528	0.730584	-0.222575	0.993888	-0.597529	0.491548	-0.429858	0.951093	-1.16478	0.495126	-0.421243	0.935391	-1.14132	0.348417	-0.576315	0.879391	-1.57486	0.378443	-0.541334	0.896763	-1.48311	0.492557	-0.450672	0.946323	-1.12052	0.634632	-0.302446	0.989095	-0.747043	0.599846	-0.328141	0.982511	-0.870512	0.727005	-0.218658	0.988583	-0.572391	0.446579	-0.467669	0.935503	-1.1833	0.465181	-0.464787	0.944012	-1.22037	0.486763	-0.427253	0.938878	-1.09386	0.547208	-0.386874	0.972254	-1.02628	0.355057	-0.579758	0.876625	-1.57597	0.538595	-0.393871	0.970557	-1.05265	0.479939	-0.459366	0.95163	-1.16457	0.431805	-0.49626	0.930299	-1.29098	0.349081	-0.576609	0.875299	-1.53771	0.480061	-0.445779	0.949816	-1.19908	0.799654	-0.169483	0.999596	-0.423502	0.544137	-0.382647	0.972514	-1.01851	0.430883	-0.524055	0.926749	-1.26726	0.43732	-0.490235	0.926952	-1.29649	0.353032	-0.574537	0.853213	-1.54801	0.514999	-0.398419	0.943542	-1.06794	0.360261	-0.592702	0.892886	-1.549	0.422727	-0.488612	0.902149	-1.26665	0.399499	-0.518962	0.880709	-1.35801	0	0	0.914834	-0.463053	0.467347	-1.22272	0.930732	-0.471808	0.443047	-1.26696
Zfp101	0.979301	-0.0140657	0.99994	-0.0435485	0.858119	0.0896444	0.998933	0.310924	0.829257	0.107635	0.999382	0.364709	0.713671	0.180558	0.997411	0.62303	0.769949	0.153217	0.996085	0.454913	0.644971	0.227826	0.987351	0.766466	0.63444	0.24289	0.974712	0.777574	0.599761	0.259814	0.969066	0.849142	0.788882	0.129331	0.997088	0.447797	0.609954	0.258267	0.985814	0.838212	0.416806	0.442882	0.922249	1.38348	0.750862	0.171483	0.996354	0.540354	0.704766	0.192903	0.993859	0.616154	0.539159	0.308722	0.966812	1.0382	0.574944	0.280319	0.978835	0.875711	0.7026	0.196963	0.998988	0.652808	0.838037	-0.0999648	0.99639	-0.317508	0.877938	-0.0772788	0.998578	-0.242665	0.839074	0.10812	0.999828	0.308701	0.63125	0.238142	0.964703	0.747179	0.92436	-0.0462329	0.999142	-0.159283	0.367205	0.460174	0.858128	1.48419	0.992433	0.00491425	0.999012	0.0157342	0.834998	0.105027	0.994644	0.336456	0.341637	0.524633	0.879437	1.58328	0.564027	0.286391	0.952139	0.93847	0.511272	0.369493	0.958464	1.10135	0.683061	0.221084	0.980981	0.619658	0.54088	0.2935	0.948351	0.970065	0.47542	0.347787	0.91689	1.15674	0.763781	0.152273	0.999151	0.505798	0.645672	0.243615	0.975168	0.746268	0.739801	0.171305	0.988389	0.534549	0.986096	-0.00868383	0.999918	-0.0268127	0.742504	0.161229	0.999273	0.517273	0.521939	0.340249	0.961169	1.05492	0.342982	0.479852	0.871345	1.60329	0.490991	0.366465	0.955363	1.17702	0.591172	0.293012	0.977642	0.901636	0.508355	0.332086	0.962349	1.08032	0.740232	0.187704	0.999484	0.547396	0.537405	0.319559	0.970736	1.04823	0.638507	0.25968	0.974908	0.770351	0.670837	0.212881	0.986235	0.680505	0.845558	0.0948673	0.994215	0.301623	0.751566	0.162899	0.990794	0.49513	0.575254	0.275934	0.954865	0.874028	0.755076	0.151892	0.992178	0.455743	0.672588	0.215716	0.989754	0.671655	0.492363	0.351171	0.955801	1.18014	0.442628	0.397373	0.935249	1.2993	0.775979	0.152429	0.992962	0.417307	0.753681	0.155956	0.991752	0.515515	0.744903	0.160647	0.999749	0.560832	0.778763	0.14913	0.999249	0.478052	0.760105	0.159028	0.984458	0.493198	0.557106	0.310864	0.959497	0.932492	0.73238	0.174909	0.994938	0.533924	0.705116	0.177164	0.981525	0.598378	0.739954	0.173415	0.999238	0.563237	0.577958	0.277119	0.983706	0.932301	0.682234	0.215951	0.984346	0.665943	0.569973	0.277466	0.97214	0.968002	0.797333	0.130324	0.992771	0.401865	0.666201	0.211967	0.985365	0.732676	0.517456	0.319841	0.937865	1.06198	0.680385	0.212447	0.985977	0.681536	0.530671	0.324853	0.951386	1.03187	0.433095	0.401499	0.927678	1.27677	0.616074	0.250018	0.967638	0.799465	0.893997	0.0718266	0.999467	0.218894	0.728213	0.174587	0.996169	0.584187	0.694859	0.197933	0.99218	0.680684	0.713974	0.197214	0.996835	0.620663	0.594445	0.269924	0.965727	0.890746	0.762189	0.154022	0.999234	0.508246	0.863048	0.085608	0.998771	0.290462	0.624922	0.238105	0.984026	0.798263	0.527144	0.320188	0.96724	0.994092	0.527787	0.324445	0.964305	1.04767	0.44955	0.388823	0.908557	1.23978	0.939266	-0.0378403	0.999702	-0.118454	0.806758	0.131953	0.999045	0.408732	0.689187	0.189234	0.99271	0.629072	0.801277	0.124436	0.99849	0.42912	0.418023	0.430636	0.920672	1.38005	0.814553	0.115902	0.99773	0.401513	0.675656	0.218401	0.995149	0.689772	0.605168	0.272576	0.99021	0.849013	0.673303	0.228456	0.99959	0.692381	0.680332	0.21528	0.995338	0.699558	0.767713	0.16472	0.999596	0.492873	0.51519	0.321677	0.963465	1.09274	0.85986	0.089689	0.997491	0.284047	0.635026	0.255684	0.98917	0.792297	0.826861	0.113036	0.991637	0.364581	0.443997	0.387035	0.910509	1.25557	0.673462	0.206923	0.994953	0.71349	0.727276	0.180468	0.990528	0.551014	0.99874	0.00074641	0.999791	0.00254491	0	0	0.977341	0.21392	0.675455	0.685856	0.989982	0.212207	0.681309	0.67608
Adamts10	0.502545	0.415224	0.95572	1.12542	0.364624	0.555366	0.894652	1.57678	0.79644	0.156035	0.999382	0.43625	0.37937	0.539143	0.901508	1.4926	0.185629	0.80803	0.664166	2.05898	0.655361	0.263379	0.990305	0.742459	0.58166	0.310033	0.962505	0.901	0.333376	0.576659	0.846273	1.56535	0.540567	0.358975	0.965409	1.02341	0.555806	0.349795	0.972125	0.967923	0.523473	0.381662	0.95821	1.08705	0.49499	0.403113	0.957136	1.16136	0.751165	0.186126	0.998942	0.515671	0.569654	0.339933	0.973526	0.961239	0.506609	0.392769	0.95884	1.03709	0.638934	0.278005	0.990617	0.802201	0.498054	0.420215	0.944105	1.05246	0.389249	0.530953	0.904043	1.36036	0.337278	0.598265	0.886196	1.45863	0.642894	0.275333	0.96764	0.721785	0.712268	0.210094	0.999142	0.618744	0.540537	0.346007	0.945762	1.00733	0.472006	0.445017	0.948191	1.19316	0.588471	0.306786	0.965161	0.873952	0.417263	0.498352	0.92167	1.35059	0.330664	0.586318	0.830916	1.58255	0.742602	0.195282	0.995972	0.550641	0.677716	0.250149	0.980963	0.630725	0.650881	0.258042	0.973056	0.717913	0.859496	0.0982621	0.995603	0.286905	0.445117	0.46405	0.935789	1.28516	0.565171	0.329929	0.954349	0.933563	0.474085	0.426	0.922305	1.15217	0.611278	0.318075	0.976463	0.782002	0.730217	0.211905	0.998054	0.542934	0.821973	0.13011	0.998821	0.370676	0.576735	0.32876	0.980231	0.943692	0.459372	0.440944	0.945774	1.26443	0.596061	0.308783	0.977642	0.889776	0.552595	0.364052	0.978224	0.970031	0.682265	0.248022	0.998092	0.675893	0.510698	0.393828	0.962347	1.11793	0.425915	0.474448	0.903512	1.3056	0.764132	0.174564	0.993155	0.480452	0.842892	0.11425	0.993667	0.306897	0.414113	0.486216	0.899155	1.2773	0.657729	0.260457	0.975124	0.69109	0.702836	0.2188	0.98826	0.55734	0.959948	0.0300174	0.998241	0.0798152	0.51173	0.396422	0.961883	1.12787	0.338198	0.582381	0.869812	1.62079	0.785151	0.162969	0.992962	0.399783	0.469949	0.426514	0.926486	1.18708	0.317496	0.604167	0.850435	1.72303	0.775837	0.166725	0.999249	0.484548	0.579168	0.333609	0.957654	0.895806	0.62548	0.281063	0.974486	0.775189	0.949445	0.0385164	0.999697	0.0989962	0.778567	0.1554	0.991942	0.444624	0.406	0.504001	0.912962	1.41008	0.643033	0.269917	0.990576	0.776616	0.519589	0.376003	0.938483	1.04747	0.435377	0.462426	0.923218	1.32912	0.923693	-0.0573191	0.996742	-0.149889	0.414441	0.488147	0.912361	1.38615	0.42413	0.453571	0.896237	1.31138	0.329131	0.564485	0.829629	1.61453	0.267429	0.679802	0.775538	1.82517	0.383208	0.547826	0.901118	1.42025	0.478662	0.418478	0.92943	1.12956	0.43933	0.482431	0.939777	1.27038	0.431004	0.500926	0.924778	1.32382	0.461638	0.456445	0.939494	1.2774	0.619421	0.300139	0.986879	0.841049	0.773297	0.164705	0.99207	0.481949	0.586678	0.33695	0.985039	0.9131	0.42111	0.500022	0.922103	1.35468	0.934867	0.0461835	0.997141	0.133439	0.767097	0.183326	0.999046	0.465588	0.854929	0.106119	0.998709	0.303377	0.380551	0.535573	0.869143	1.4377	0.52114	0.378806	0.971281	0.997454	0.491805	0.416181	0.956846	1.14868	0.593172	0.320232	0.973739	0.840282	0.478496	0.427004	0.947241	1.20832	0.426289	0.482688	0.924409	1.35569	0.392275	0.521352	0.90876	1.46444	0.39183	0.529105	0.912086	1.4117	0.905143	0.0744278	0.999935	0.195701	0.448898	0.467764	0.935317	1.24356	0.845951	0.11722	0.999866	0.329883	0.69718	0.234841	0.995228	0.649331	0.226455	0.749914	0.74612	2.03097	0.598181	0.325231	0.980284	0.847895	0.779217	0.160933	0.995816	0.467935	0.601509	0.301349	0.964262	0.870462	0.439737	0.446496	0.908407	1.26734	0.483089	0.419104	0.955601	1.18747	0.521944	0.384807	0.946506	1.01173	0.520977	0.361942	0.937925	1.03455	0	0	0.946716	0.356438	0.564216	0.977113	0.960362	0.362997	0.532005	1.00953
Myo1f	0.0864231	1.72427	0.472906	2.87791	0.029759	2.41645	0.259326	3.77987	0.122717	1.63307	0.570332	2.61027	0.0369036	2.22172	0.288055	3.54333	0.0258298	2.35388	0.220988	3.46698	0.144035	1.40452	0.611642	2.43023	0.0425401	2.15144	0.302151	3.31676	0.0665457	1.82968	0.395347	2.96897	0.0213033	2.65408	0.205547	3.85073	0.0124407	3.00659	0.13926	4.10676	0.0417954	2.19862	0.320273	3.46826	0.0245388	2.63739	0.2207	3.82684	0.0620884	1.89712	0.391319	3.03392	0.0561496	1.96197	0.366206	3.22893	0.0404028	2.12746	0.310359	3.20063	0.0989646	1.62527	0.50203	2.82092	0.0304068	2.43361	0.25612	3.36255	0.0129245	2.88817	0.150309	3.92766	0.0746903	1.79778	0.469459	2.70938	0.070785	1.6876	0.39815	2.81278	0.0555681	2.01181	0.375231	3.21174	0.0340753	2.14066	0.25893	3.48808	0.036877	2.2567	0.299818	3.46248	0.0472195	1.93147	0.305449	3.20524	0.0335066	2.45273	0.279964	3.53966	0.00841702	3.07654	0.100288	4.28649	0.0263256	2.43691	0.236434	3.72456	0.0785943	1.68654	0.434328	2.66947	0.0396087	2.45735	0.285825	3.26453	0.0193726	2.55137	0.174468	3.78985	0.0455561	2.08863	0.332616	3.36528	0.038219	2.04413	0.278388	3.36384	0.0220174	2.33834	0.196506	3.68591	0.0327872	2.29245	0.272287	3.28445	0.0660837	1.81043	0.390367	2.89364	0.0270416	2.3686	0.237353	3.64223	0.0226808	2.57156	0.212373	3.85276	0.0234786	2.52047	0.225655	3.87175	0.0565979	1.997	0.372416	3.20007	0.0492695	2.115	0.351935	3.21165	0.050476	2.0381	0.352593	3.22928	0.0737693	1.83514	0.437228	3.03899	0.0409872	2.12544	0.297997	3.35117	0.0624367	1.83164	0.382383	2.98331	0.0309277	2.192	0.247024	3.34157	0.0219809	2.41445	0.201516	3.58271	0.0276575	2.25033	0.225037	3.43495	0.0569291	2.16923	0.376222	2.78141	0.030375	2.3394	0.254257	3.44119	0.0311333	2.39332	0.265261	3.70492	0.0408311	2.15138	0.312643	3.4612	0.0577534	1.89428	0.372491	2.78275	0.0530637	1.90253	0.348487	3.17798	0.0267416	2.43674	0.236877	3.81843	0.0419724	2.24377	0.324041	3.46085	0.056313	2.0912	0.361979	3.08283	0.0647244	1.92776	0.389721	2.93362	0.0311049	2.45799	0.261747	3.36587	0.0347012	2.20076	0.255593	3.3393	0.0353293	2.50589	0.284717	3.57131	0.0234168	2.69729	0.219054	3.79805	0.0146244	2.72849	0.148418	3.97134	0.0721451	1.88378	0.422982	3.06406	0.0455055	1.96156	0.312491	3.12971	0.069114	1.85775	0.407271	3.08731	0.0474885	2.0992	0.316997	3.25175	0.0212407	2.52234	0.18899	3.81136	0.0392719	2.11041	0.286207	3.39249	0.0369107	2.40317	0.292727	3.39873	0.0392918	2.10438	0.287407	3.28623	0.0338171	2.44171	0.284899	3.48632	0.026336	2.45368	0.230062	3.73408	0.0215027	2.56527	0.207029	3.98939	0.0538879	2.12855	0.353208	3.26438	0.0366342	2.26161	0.27471	3.49639	0.0566018	1.99687	0.387596	3.20186	0.0713358	1.84219	0.425645	3.03661	0.0228349	2.46556	0.215073	3.7166	0.0228232	2.52914	0.221883	3.57848	0.0539705	2.12761	0.365731	3.19762	0.0388845	2.11648	0.280104	3.38637	0.0556184	2.04124	0.375895	2.97564	0.0338588	2.27758	0.282418	3.54534	0.0263375	2.52445	0.234149	3.49359	0.0394465	2.31859	0.299315	3.51129	0.0536254	2.01713	0.357842	3.28861	0.0454088	2.18808	0.335184	3.42504	0.0363967	2.23486	0.295998	3.44964	0.0481721	2.13515	0.346576	3.24483	0.0657661	2.03703	0.421336	3.02166	0.0450136	2.27814	0.336748	3.40351	0.0565906	1.94475	0.369858	3.18126	0.0425497	2.15768	0.312701	3.40545	0.185315	1.27586	0.700963	2.13103	0.0286031	2.41062	0.245115	3.65367	0.0259392	2.47131	0.220752	3.71219	0.0938305	1.70223	0.472835	2.74833	0.0233466	2.55215	0.222101	3.83955	0.0430268	2.22412	0.309449	3.19697	0.0273625	2.20683	0.222639	3.55623	0	0	0.311493	2.19496	0.0455759	3.35304	0.298656	2.19004	0.0395276	3.36558
Zfp414	0.604497	0.235982	0.987136	0.869367	0.87872	0.070652	0.998933	0.265395	0.613384	0.23377	0.992664	0.85446	0.694713	0.18376	0.996637	0.66639	0.333629	0.428927	0.837576	1.50397	0.797227	0.11503	0.999467	0.427412	0.412138	0.380525	0.901203	1.34119	0.455896	0.332624	0.923504	1.20657	0.652481	0.19876	0.991245	0.753096	0.419795	0.399816	0.919083	1.32562	0.715513	0.172454	0.991484	0.620988	0.676118	0.189763	0.995045	0.710991	0.675167	0.186958	0.989154	0.681482	0.581105	0.252961	0.973526	0.932853	0.580852	-0.260438	0.980677	-0.862212	0.764839	0.132574	0.999962	0.511444	0.548236	0.264059	0.965086	0.932623	0.761445	0.133321	0.99683	0.479667	0.835178	0.0966933	0.999828	0.316283	0.867494	0.0707873	0.992239	0.259727	0.98774	0.0068926	0.999142	0.0257787	0.538072	0.272768	0.945361	1.01347	0.686135	0.180728	0.997909	0.6704	0.83379	0.0899397	0.994644	0.338955	0.716952	0.17172	0.998845	0.60361	0.364584	0.396216	0.857975	1.47499	0.404464	0.396956	0.909288	1.39781	0.668671	0.186556	0.980944	0.649531	0.672178	0.184603	0.979387	0.671308	0.586114	0.238749	0.959711	0.882479	0.418828	0.377352	0.922753	1.36069	0.697239	0.167036	0.984106	0.631463	0.945104	0.0290708	0.998974	0.110826	0.627458	0.211381	0.977682	0.746703	0.627237	0.215192	0.980751	0.764591	0.394666	0.381049	0.903093	1.40223	0.737425	0.153442	0.999176	0.56684	0.422661	0.364739	0.930415	1.37027	0.843129	0.0908566	0.99948	0.33218	0.708644	0.17223	0.999177	0.61036	0.476636	0.323138	0.945716	1.17508	0.174843	0.682247	0.675369	2.30605	0.479927	0.313177	0.929804	1.15838	0.725637	0.149559	0.992764	0.561915	0.509503	0.283431	0.942791	1.02138	0.385642	0.375064	0.880588	1.35686	0.600111	0.221484	0.962139	0.817735	0.926083	0.0405722	0.996912	0.135537	0.739536	0.153834	0.996169	0.528407	0.79526	0.120717	0.999832	0.446039	0.797283	0.113455	0.997858	0.434697	0.512117	0.298239	0.943137	0.961344	0.386643	0.379561	0.88575	1.42227	0.943232	0.0317119	0.999749	0.122741	0.672941	0.198356	0.999249	0.718302	0.788575	0.116082	0.990662	0.433142	0.377732	0.391128	0.878008	1.40091	0.728305	0.149383	0.994275	0.542387	0.566368	0.242569	0.950761	0.906695	0.56006	0.265016	0.976988	0.988893	0.415154	0.372683	0.9183	1.36545	0.830525	0.0970404	0.994859	0.34813	0.559536	0.268042	0.967387	0.99431	0.739873	0.147315	0.989475	0.519577	0.557864	0.264718	0.96689	0.995347	0.375602	0.396729	0.865625	1.45371	0.502268	0.301582	0.940979	1.11002	0.534948	0.272128	0.952472	1.02116	0.940471	0.0357276	0.998376	0.121629	0.678679	0.180456	0.979997	0.660504	0.515137	0.29804	0.966586	1.0692	0.591896	0.238845	0.979148	0.901219	0.998781	-0.000705899	0.999525	-0.00265182	0.81444	0.105532	0.999489	0.397439	0.811403	0.106672	0.996674	0.399219	0.622747	0.224111	0.990933	0.826274	0.968845	-0.0171275	0.998771	-0.065768	0.783112	-0.126587	0.997141	-0.44946	0.762523	0.133596	0.999046	0.475012	0.709541	0.167393	0.998709	0.61805	0.434795	0.35204	0.901461	1.28052	0.651058	0.195227	0.990951	0.703162	0.53019	0.287595	0.970033	1.04888	0.639089	0.205887	0.981406	0.737619	0.526698	0.296164	0.965802	1.07931	0.816998	0.109198	0.997907	0.394337	0.540841	0.283941	0.971003	1.04683	0.32385	0.453591	0.865478	1.62647	0.732517	0.15297	0.999935	0.561286	0.440451	0.354042	0.931748	1.26684	0.486167	0.335545	0.951504	1.18246	0.535268	0.279456	0.969218	1.03455	0.706407	0.175007	0.991862	0.632505	0.717893	0.159834	0.997491	0.581239	0.714025	0.167301	0.99451	0.611677	0.803411	0.110945	0.990628	0.414928	0.482828	0.314107	0.932117	1.15108	0.438764	0.374664	0.934976	1.31096	0.55358	0.257486	0.958483	0.935976	0.93473	0.0359041	0.998766	0.132004	0	0	0.964843	0.213223	0.636189	0.773516	0.982756	0.198558	0.645074	0.72796
Hnrnpm	0.192325	0.262223	0.699989	2.18831	0.230516	0.223276	0.762982	2.08541	0.380237	0.163365	0.895289	1.48393	0.23365	0.225893	0.760648	2.02228	0.541497	0.110708	0.952538	0.949751	0.399874	0.165219	0.907945	1.4004	0.442538	0.135319	0.916983	1.25579	0.344355	0.167547	0.857323	1.53016	0.243057	0.222682	0.774782	1.95228	0.32467	0.177456	0.849686	1.6183	0.272743	0.200553	0.816515	1.86872	0.257	0.21978	0.787065	1.92911	0.32861	0.18137	0.858105	1.58865	0.370128	0.166875	0.889071	1.51522	0.24023	0.216736	0.779354	1.83394	0.266169	0.221436	0.796019	1.90113	0.465003	0.137186	0.927412	1.13491	0.291336	0.189247	0.83069	1.66722	0.504361	0.127658	0.966158	1.01489	0.314455	0.178408	0.81429	1.56594	0.455259	0.136364	0.93767	1.25268	0.171057	0.247092	0.638176	2.25301	0.359724	0.174212	0.901124	1.51944	0.352718	0.163521	0.838028	1.50113	0.123102	0.28148	0.584143	2.56719	0.200701	0.229242	0.6777	2.08162	0.441586	0.144542	0.931732	1.29024	0.518512	0.114807	0.943885	0.979885	0.374187	0.172367	0.865166	1.40978	0.31527	0.178437	0.814306	1.62763	0.293765	0.192224	0.836189	1.76706	0.376389	0.156533	0.873876	1.43573	0.294265	0.185786	0.798621	1.68808	0.681815	0.0741225	0.988085	0.630813	0.441109	0.145724	0.909575	1.21284	0.252767	0.211786	0.777877	1.88404	0.100517	0.299611	0.513751	2.77676	0.294874	0.19236	0.839474	1.79012	0.139675	0.268766	0.610592	2.47928	0.203725	0.246032	0.724458	2.07605	0.358169	0.168893	0.885152	1.51707	0.293983	0.191564	0.828014	1.78362	0.274124	0.20121	0.786477	1.7933	0.470939	0.128154	0.92695	1.15438	0.260637	0.203786	0.761917	1.74184	0.456343	0.13536	0.918793	1.16501	0.248519	0.211494	0.745494	1.79999	0.479592	0.128927	0.934082	1.03282	0.250607	0.205833	0.784047	1.82596	0.305833	0.198127	0.84886	1.76019	0.22162	0.224601	0.744353	2.0684	0.529869	0.112704	0.950597	0.921253	0.199861	0.236013	0.689423	2.10608	0.206401	0.230047	0.72429	2.17792	0.54373	0.115661	0.98045	1.03322	0.153087	0.278857	0.612264	2.3077	0.221353	0.222542	0.719592	1.94225	0.606299	0.0926973	0.983936	0.804667	0.30821	0.180816	0.806335	1.61126	0.477021	0.1317	0.950327	1.20669	0.310082	0.191079	0.84379	1.7009	0.24168	0.215473	0.740886	1.90438	0.210005	0.227001	0.720207	2.136	0.426064	0.14484	0.899927	1.24557	0.143663	0.267088	0.599614	2.48369	0.207617	0.228615	0.700805	2.06753	0.15573	0.25082	0.604293	2.34864	0.304579	0.1892	0.814726	1.68966	0.358779	0.173025	0.882242	1.49467	0.429243	0.147477	0.905263	1.26035	0.267696	0.200833	0.808779	1.8208	0.223345	0.233928	0.746666	2.04704	0.346045	0.184224	0.876088	1.6351	0.356399	0.17354	0.87796	1.56171	0.250461	0.219216	0.750114	1.92273	0.461147	0.149243	0.947973	1.23776	0.367478	0.174219	0.88955	1.51753	0.162605	0.251411	0.657955	2.28001	0.64205	0.0863218	0.989593	0.730722	0.274142	0.216897	0.813829	1.81458	0.336001	0.17061	0.83457	1.57742	0.285906	0.196559	0.824348	1.65905	0.306371	0.196399	0.844076	1.70916	0.394174	0.156558	0.898136	1.34018	0.319845	0.195279	0.843455	1.69602	0.23793	0.224141	0.759849	2.01111	0.292402	0.211638	0.83445	1.80229	0.339319	0.178566	0.877405	1.57526	0.210713	0.237997	0.735402	2.05545	0.249251	0.20959	0.783838	1.89209	0.475126	0.133803	0.947494	1.21259	0.134495	0.282809	0.592727	2.49735	0.456356	0.138937	0.936936	1.25072	0.354626	0.174577	0.880127	1.48924	0.279541	0.197633	0.819917	1.80496	0.270081	0.194939	0.781828	1.83829	0.280204	0.190152	0.78401	1.77127	0.283732	0.197087	0.824504	1.815	0.300444	0.19342	0.814074	1.63602	0.282304	0.185257	0.785136	1.73299	0	0	0.819012	0.188973	0.321276	1.67749	0.826259	0.191321	0.297659	1.69846
Marchf2	0.0184111	0.384404	0.188286	3.95663	0.0377125	0.325912	0.302591	3.61409	0.0486362	0.342401	0.345369	3.33459	0.0385277	0.320303	0.296503	3.5134	0.0231951	0.361478	0.206452	3.53145	0.027455	0.352248	0.237477	3.66796	0.0243227	0.338069	0.210606	3.68274	0.0107082	0.400476	0.124096	4.12978	0.0559626	0.31929	0.372798	3.19644	0.0372147	0.323643	0.285506	3.42325	0.0883515	0.268564	0.487557	2.90362	0.0164684	0.379738	0.169472	4.08175	0.0147116	0.394778	0.163164	3.96692	0.0308776	0.340103	0.256451	3.64952	0.182454	0.20943	0.701134	2.08196	0.0212499	0.350403	0.204644	3.93845	0.039538	0.315786	0.30066	3.19758	0.0772516	0.264022	0.450375	2.79166	0.0194799	0.390119	0.212126	3.5513	0.0692386	0.290323	0.392264	2.82835	0.0603865	0.28386	0.388409	3.1506	0.0490793	0.310211	0.322939	3.23908	0.0034818	0.450658	0.0598521	4.84693	0.0221845	0.345852	0.193164	3.69446	0.148515	0.243266	0.641843	2.40555	0.0198924	0.365173	0.183194	3.78787	0.018484	0.352875	0.187043	3.94991	0.039184	0.312273	0.292377	3.12986	0.0738024	0.277304	0.414134	2.83624	0.023447	0.361313	0.197409	3.67281	0.0317451	0.339508	0.266649	3.61459	0.0370825	0.327194	0.273579	3.3839	0.0272628	0.327346	0.227761	3.55339	0.0184101	0.364027	0.18849	3.62692	0.0120253	0.384741	0.134555	3.95411	0.035304	0.32196	0.280101	3.46751	0.0475483	0.30779	0.334285	3.34996	0.0359262	0.32396	0.295605	3.58499	0.0373262	0.342709	0.290865	3.49512	0.00817748	0.425279	0.108878	4.31974	0.052104	0.314101	0.359232	3.20677	0.034317	0.325791	0.281903	3.59695	0.0459435	0.324779	0.318866	3.27287	0.011056	0.380993	0.12607	4.0685	0.0237813	0.344683	0.206383	3.50051	0.0158192	0.34444	0.162048	3.77408	0.0160305	0.341642	0.155329	3.75645	0.0131599	0.365777	0.148699	3.62226	0.00714573	0.402555	0.0985792	4.2753	0.0475044	0.313492	0.345446	3.40653	0.0311659	0.338439	0.262058	3.64686	0.0289052	0.323225	0.246969	3.20394	0.0136975	0.39065	0.147759	4.04984	0.0211707	0.382079	0.201667	3.97298	0.040911	0.348548	0.319478	3.47895	0.0494107	0.328768	0.33655	3.17397	0.021439	0.372848	0.198705	3.65307	0.00767367	0.38902	0.103767	4.16274	0.00733786	0.388467	0.0903233	4.23947	0.0310432	0.344159	0.262648	3.65947	0.0251593	0.345399	0.22948	3.75177	0.0209564	0.360937	0.187489	3.75536	0.0263481	0.350977	0.22738	3.78456	0.0195078	0.346037	0.183094	3.65509	0.0361976	0.324933	0.273779	3.55784	0.0135783	0.397389	0.140038	4.04964	0.00859344	0.406886	0.0995666	4.34763	0.0080593	0.403031	0.0989808	4.36062	0.0452635	0.323796	0.331755	3.26102	0.0255003	0.331191	0.220849	3.56146	0.00681857	0.408831	0.0962473	4.44459	0.021019	0.342625	0.196981	3.87936	0.0577627	0.308637	0.382299	3.29262	0.0379514	0.317132	0.284789	3.5144	0.0357161	0.327118	0.270297	3.51366	0.0150234	0.403964	0.174784	4.08436	0.01521	0.378623	0.166878	4.08736	0.0959997	0.280518	0.50422	2.71793	0.0252917	0.335495	0.238187	3.51645	0.0410907	0.32635	0.310674	3.38934	0.0124146	0.371049	0.13301	4.09913	0.0213177	0.354826	0.208574	3.57931	0.0158778	0.375643	0.174125	4.02985	0.0111428	0.401665	0.135852	3.99216	0.016702	0.356683	0.169981	4.08023	0.0626322	0.288349	0.387653	3.17263	0.0313923	0.33923	0.267468	3.68389	0.0154942	0.399021	0.171938	3.99063	0.0358368	0.318728	0.292159	3.4467	0.0830588	0.272255	0.478227	2.84626	0.0247592	0.343638	0.235252	3.81205	0.0116293	0.378493	0.137628	4.2104	0.0201847	0.351707	0.195787	3.90044	0.00889037	0.412686	0.119802	4.20915	0.0405022	0.320918	0.306013	3.41945	0.0634319	0.296364	0.381108	3.09386	0.0357824	0.334323	0.275028	3.44358	0.0347867	0.351371	0.285648	3.57392	0.0314171	0.321259	0.254785	3.39968	0.0686301	0.270901	0.386368	2.93493	0	0	0.251753	0.343822	0.0337758	3.6127	0.236365	0.342667	0.0268054	3.61434
Rab11b	0.549715	-0.107957	0.97365	-1.00405	0.808965	-0.0439882	0.998933	-0.420484	0.868799	-0.0296422	0.999382	-0.279354	0.712657	0.0671761	0.997411	0.625338	0.510962	-0.117022	0.943499	-1.02254	0.453819	-0.131863	0.934821	-1.24605	0.6559	-0.0787913	0.976919	-0.72867	0.739875	-0.060412	0.990461	-0.537273	0.917351	-0.0199329	0.998473	-0.173544	0.570311	-0.102692	0.977471	-0.932617	0.941529	0.0134684	0.999891	0.124973	0.651059	-0.081427	0.992579	-0.76975	0.551589	-0.109736	0.968751	-0.968201	0.772707	-0.0556065	0.998789	-0.48832	0.943231	-0.0133983	0.998247	-0.1112	0.762338	-0.056383	0.999962	-0.517052	0.424142	-0.146396	0.90345	-1.2415	0.854064	-0.0344141	0.998578	-0.29062	0.696914	-0.0728064	0.999828	-0.592067	0.592164	-0.0959064	0.954681	-0.833942	0.979708	-0.00448544	0.999142	-0.0426711	0.955529	-0.00961678	0.996298	-0.0917874	0.510628	-0.130013	0.957599	-1.09137	0.45852	-0.127524	0.910837	-1.19738	0.807302	0.0423748	0.998845	0.406101	0.732893	-0.0589625	0.988644	-0.555205	0.689458	-0.0745597	0.993931	-0.669989	0.785923	-0.0475402	0.992839	-0.412217	0.895975	-0.0228517	0.995557	-0.20742	0.570148	-0.106303	0.9551	-0.920336	0.517607	-0.124789	0.959841	-1.08902	0.647755	-0.0792798	0.975397	-0.74156	0.641072	-0.0835588	0.97739	-0.75036	0.57811	-0.100513	0.969906	-0.855698	0.782447	-0.0497536	0.99978	-0.43476	0.412954	-0.153464	0.913891	-1.34872	0.869206	0.0284903	0.999176	0.278406	0.802169	-0.0460418	0.999104	-0.428166	0.881494	-0.0283031	0.99948	-0.250236	0.827938	-0.0396774	0.999472	-0.355011	0.739162	-0.0606788	0.999484	-0.549735	0.7933	-0.0493933	0.997802	-0.445347	0.666989	-0.0808766	0.98	-0.705574	0.631599	-0.0827578	0.976011	-0.767735	0.901486	0.0220536	0.99534	0.191674	0.890738	-0.024171	0.995817	-0.214851	0.888247	-0.0237575	0.997923	-0.219194	0.815741	-0.0405673	0.996232	-0.340435	0.499774	-0.120001	0.955454	-1.07256	0.976223	0.0053116	0.999884	0.0512325	0.61825	-0.089962	0.992699	-0.843336	0.683858	-0.0760655	0.981589	-0.597157	0.761979	-0.0573084	0.992281	-0.497598	0.864719	0.0329161	0.999749	0.293666	0.586616	-0.107579	0.990825	-0.925277	0.562793	-0.104442	0.95579	-0.934729	0.622635	-0.0920981	0.973962	-0.781574	0.574692	-0.104032	0.980157	-0.876164	0.632186	-0.0836118	0.967645	-0.756864	0.594472	-0.0979343	0.984197	-0.903391	0.493872	-0.12902	0.956837	-1.14644	0.620522	-0.0865885	0.972909	-0.80533	0.994491	-0.00122253	0.999499	-0.0117641	0.637024	-0.0860457	0.97888	-0.738416	0.700893	-0.0692893	0.990487	-0.652419	0.769806	-0.0524566	0.991261	-0.480118	0.950836	-0.0107476	0.99733	-0.10201	0.869807	-0.0286802	0.99584	-0.269749	0.86747	0.029545	0.997005	0.27179	0.450152	-0.133484	0.917182	-1.20403	0.583771	-0.109185	0.987601	-0.900039	0.680464	-0.0741129	0.993932	-0.692324	0.698278	-0.0729358	0.99218	-0.67266	0.674572	-0.0753372	0.992617	-0.711018	0.64364	-0.0847856	0.973162	-0.773984	0.822665	-0.043879	0.999234	-0.376419	0.734631	-0.0630941	0.998771	-0.570789	0.924632	0.0183309	0.997141	0.154465	0.691763	-0.0719155	0.995866	-0.623242	0.70551	-0.0696434	0.998709	-0.627043	0.715865	-0.065081	0.987166	-0.596787	0.767454	-0.0519162	0.998132	-0.459723	0.801381	-0.046471	0.999045	-0.420344	0.656492	-0.0784349	0.985157	-0.69954	0.740587	-0.0600869	0.995089	-0.56446	0.991292	-0.00194562	0.999354	-0.0185993	0.805526	-0.047624	0.99773	-0.421448	0.968056	-0.00766357	0.998912	-0.0660202	0.57787	-0.102329	0.984026	-0.913908	0.468142	-0.133326	0.941782	-1.19142	0.70388	-0.0728158	0.997426	-0.645358	0.540021	-0.113238	0.970893	-1.02253	0.695017	-0.0729605	0.991188	-0.658311	0.675149	-0.0762108	0.995003	-0.674257	0.740346	-0.0618752	0.99451	-0.553155	0.960761	-0.00867632	0.997272	-0.0820045	0.804126	-0.046361	0.99725	-0.406806	0.839882	-0.0361532	0.998439	-0.342088	0.441537	-0.140341	0.911017	-1.21594	0.906811	0.0199678	0.998766	0.188685	0	0	0.983655	-0.0614715	0.719454	-0.547548	0.993931	-0.0671851	0.709084	-0.594427
Gm17251	0.910683	-0.0936294	0.99994	-0.18829	0.27217	0.928765	0.815537	1.90983	0.841336	0.160674	0.999382	0.338546	0.859193	0.137588	0.997411	0.301219	0.912853	0.0849104	0.999313	0.170241	0.598049	0.414861	0.979765	0.877004	0.567543	0.441625	0.955603	0.934871	0.913456	0.0821407	0.995171	0.175867	0.997441	-0.00239339	0.999841	-0.00536304	0.81783	0.180588	0.998027	0.378468	0.613461	0.395188	0.983645	0.860678	0.550213	0.496324	0.971318	1.01678	0.735543	0.264119	0.998357	0.549265	0.983312	-0.01723	0.998877	-0.0353636	0.932098	-0.0610551	0.998247	-0.133055	0.429679	0.66344	0.922478	1.35027	0.712483	0.292617	0.99639	0.572436	0.702071	-0.289694	0.992233	-0.604395	0.674406	-0.315524	0.999828	-0.63861	0.71334	0.271767	0.977279	0.5719	0.908447	0.0879541	0.999142	0.192929	0.818239	0.167517	0.993898	0.378258	0.742363	0.273353	0.998492	0.545346	0.78857	0.200286	0.990943	0.433167	0.795606	0.203551	0.998845	0.43129	0.982696	-0.0163394	0.996859	-0.035284	0.767725	0.233849	0.995972	0.495213	0.904448	0.0917261	0.999136	0.182191	0.869241	-0.123825	0.995099	-0.26116	0.806818	0.183982	0.989785	0.396334	0.625179	0.373686	0.982034	0.822223	0.583776	0.465578	0.95744	0.889251	0.933438	0.0626249	0.998974	0.134427	0.834755	-0.163556	0.999918	-0.320966	0.795185	0.209202	0.99978	0.408706	0.888864	-0.108238	0.998821	-0.230208	0.530555	0.497248	0.968667	1.06035	0.718922	0.292157	0.999104	0.615056	0.820222	0.17232	0.99948	0.381475	0.785488	0.224244	0.999472	0.444566	0.822081	-0.166817	0.999484	-0.371269	0.626167	0.406632	0.98674	0.827933	0.567627	0.443225	0.958296	0.93722	0.891667	0.104522	0.994926	0.218075	0.961832	-0.0352453	0.99811	-0.0741008	0.972256	-0.0256276	0.9973	-0.0543954	0.683488	0.311905	0.98044	0.63596	0.928825	0.066489	0.996912	0.130495	0.614028	0.410687	0.979834	0.801556	0.431601	0.641704	0.937481	1.35186	0.822745	-0.171659	0.997858	-0.379106	0.754593	-0.239059	0.991583	-0.458407	0.840681	0.149628	0.996945	0.330255	0.801318	0.191741	0.999749	0.433752	0.628143	0.391543	0.998653	0.82419	0.922097	0.0747579	0.999186	0.157958	0.868876	0.127489	0.998056	0.262188	0.701202	0.296465	0.994275	0.599092	0.61388	0.394496	0.963594	0.797802	0.904219	0.0944782	0.999238	0.204199	0.822087	0.179328	0.995048	0.376798	0.871975	0.126389	0.994859	0.262122	0.594808	0.438543	0.979532	0.906303	0.857974	0.138875	0.995885	0.280043	0.861258	0.132538	0.996696	0.296852	0.888555	0.103778	0.995497	0.229917	0.560286	0.447608	0.955775	0.963589	0.763768	0.233597	0.992446	0.494616	0.459264	0.584817	0.937128	1.20535	0.988049	-0.0113192	0.998698	-0.0238833	0.70392	0.310851	0.999467	0.624302	0.754462	0.24349	0.998593	0.525781	0.653529	0.352333	0.986381	0.77889	0.909781	0.0840702	0.999489	0.191885	0.939959	0.0579177	0.999001	0.126017	0.672607	0.352556	0.995656	0.709735	0.849893	0.150551	0.998771	0.318684	0.56365	0.456058	0.971849	0.942835	0.659498	0.345979	0.992679	0.692636	0.860156	0.133509	0.998709	0.292331	0.704178	0.280164	0.983369	0.622521	0.966242	0.0322293	0.999702	0.0657962	0.955579	0.0435505	0.999214	0.0930756	0.836822	-0.15656	0.999551	-0.323942	0.891405	0.113374	0.99849	0.232767	0.871405	0.122285	0.99903	0.275846	0.657827	0.359129	0.995243	0.75818	0.694858	-0.303049	0.997269	-0.646699	0.909468	0.090586	0.999935	0.186739	0.978265	0.021007	0.99959	0.04474	0.961203	-0.0398959	0.999866	-0.0825927	0.856111	0.144088	0.999596	0.302576	0.787802	0.223159	0.997882	0.451965	0.641419	0.392632	0.992182	0.749268	0.946024	0.0525725	0.999522	0.113004	0.477054	0.539052	0.922112	1.18519	0.661035	0.349379	0.982479	0.719236	0.664892	0.348077	0.994473	0.733413	0.787415	-0.202714	0.996776	-0.426068	0.552569	0.450701	0.9521	0.957302	0	0	0.987997	0.18551	0.770321	0.387478	0.996928	0.169918	0.798462	0.377528
Angptl4	0.914312	0.0897741	0.99994	0.180608	0.822525	0.191351	0.998933	0.39011	0.669738	-0.34817	0.999382	-0.721296	0.988742	-0.0117455	0.999764	-0.0239583	0.941565	-0.059118	0.999313	-0.114027	0.926125	0.0754168	0.999467	0.15424	0.881641	-0.116833	0.995689	-0.243482	0.704234	0.343574	0.987623	0.614289	0.868148	0.142584	0.998034	0.277631	0.775306	-0.23102	0.998027	-0.469009	0.581415	0.517452	0.978288	0.939361	0.843368	0.177016	0.996354	0.336271	0.988123	-0.0130642	0.999512	-0.0242072	0.9435	-0.0596607	0.998877	-0.119818	0.937497	0.0706528	0.998247	0.122453	0.714915	-0.289297	0.999962	-0.624511	0.885769	-0.1235	0.99913	-0.22315	0.888505	0.120028	0.998578	0.221511	0.684639	-0.362387	0.999828	-0.617379	0.907771	0.0915382	0.996797	0.180348	0.640726	-0.369419	0.991018	-0.782942	0.792284	0.213776	0.993844	0.433455	0.959178	-0.0436842	0.998492	-0.0849148	0.924752	0.0775575	0.996941	0.152563	0.887248	0.131017	0.998845	0.236072	0.986029	0.0143069	0.997419	0.0284879	0.779741	-0.230519	0.995972	-0.468897	0.94361	0.0600789	0.999138	0.107352	0.931617	0.07257	0.996926	0.136131	0.968983	-0.0335898	0.998724	-0.0630214	0.880817	-0.120339	0.999151	-0.252349	0.97334	-0.0277003	0.999052	-0.0542434	0.727098	0.315944	0.985271	0.561705	0.813157	-0.195614	0.999726	-0.36366	0.897453	0.106491	0.99978	0.202917	0.878233	-0.129411	0.998821	-0.252395	0.79888	0.218144	0.999176	0.430791	0.730763	-0.27384	0.999104	-0.588071	0.778548	0.24241	0.99948	0.472039	0.871482	0.145065	0.999472	0.264243	0.926984	0.0780633	0.999484	0.151302	0.663143	0.406911	0.991249	0.740318	0.962258	-0.0376877	0.998888	-0.0775949	0.916878	-0.0802262	0.995878	-0.167111	0.701992	0.32666	0.983993	0.592489	0.812909	-0.190539	0.995817	-0.370164	0.759156	-0.243502	0.991866	-0.478231	0.981721	-0.0189483	0.998296	-0.0334712	0.960444	0.0443292	0.998241	0.0788268	0.913369	-0.0897693	0.999884	-0.187002	0.975829	-0.0251995	0.998827	-0.0512742	0.836924	0.175353	0.994906	0.301846	0.974018	-0.027193	0.998055	-0.053508	0.821281	0.19852	0.999749	0.389378	0.809917	0.217886	0.999249	0.409307	0.860043	-0.149158	0.996534	-0.284796	0.977174	-0.0235452	0.998563	-0.0454417	0.953219	-0.0513998	0.999697	-0.0915976	0.876078	0.125895	0.998779	0.246584	0.887998	-0.114842	0.999238	-0.238993	0.814208	0.199693	0.995048	0.393787	0.614925	0.450028	0.970877	0.818252	0.9794	-0.0207222	0.99945	-0.0439989	0.967904	0.034433	0.997874	0.0629669	0.700218	0.354808	0.990487	0.653966	0.796123	-0.199472	0.992185	-0.423906	0.840437	0.175541	0.993419	0.333101	0.947515	0.0538508	0.99867	0.108339	0.756816	-0.261859	0.996837	-0.504357	0.71673	0.309413	0.984704	0.578497	0.914895	0.0945878	0.999467	0.175556	0.982078	-0.0182904	0.999791	-0.0377636	0.747555	0.300131	0.996683	0.558515	0.784897	0.224696	0.999489	0.462195	0.925623	0.0772988	0.999001	0.156186	0.872824	-0.141963	0.999234	-0.268849	0.960819	-0.0418252	0.998771	-0.0827213	0.768088	0.259652	0.997141	0.481481	0.889519	-0.116231	0.999046	-0.218371	0.871253	-0.13831	0.998709	-0.268922	0.620696	0.397998	0.969064	0.811362	0.872584	-0.145946	0.999702	-0.249332	0.816399	-0.192243	0.999045	-0.387961	0.839568	-0.174052	0.999551	-0.318415	0.885691	0.128207	0.99849	0.245099	0.879715	-0.125392	0.999354	-0.257879	0.872732	-0.132441	0.99773	-0.274211	0.869995	-0.137656	0.998	-0.269819	0.618449	-0.41742	0.993301	-0.817921	0.801976	0.219527	0.99959	0.411846	0.92647	0.0821819	0.999866	0.156696	0.895199	-0.108409	0.999596	-0.219813	0.947395	0.0600196	0.997882	0.110786	0.992086	-0.0083021	0.998803	-0.015959	0.790358	-0.232437	0.995888	-0.443743	0.862245	0.146049	0.99409	0.289221	0.812827	-0.19498	0.997563	-0.388385	0.777994	0.244414	0.998439	0.477353	0.873001	-0.12553	0.997307	-0.252552	0.878269	-0.129177	0.996765	-0.246877	0	0	0.996622	0.0164931	0.852886	0.0247556	0.998624	-0.0124048	0.872913	-0.0240828
Kank3	0.649128	-0.282188	0.992775	-0.763672	0.515392	-0.402635	0.970607	-1.13132	0.549668	-0.377213	0.970786	-1.01175	0.447116	-0.463862	0.929612	-1.29084	0.574572	-0.361988	0.966009	-0.873187	0.618557	-0.299239	0.983947	-0.828242	0.684551	-0.255978	0.983403	-0.664368	0.654172	-0.274073	0.981597	-0.724912	0.775812	-0.180088	0.997088	-0.476259	0.707781	-0.244132	0.997214	-0.615898	0.639152	-0.32351	0.986182	-0.798908	0.435841	-0.497032	0.929549	-1.32617	0.659192	-0.28739	0.987695	-0.717196	0.848286	0.127931	0.998877	0.323431	0.566085	-0.380747	0.976933	-0.896078	0.771638	-0.188313	0.999962	-0.496228	0.807819	-0.15245	0.99639	-0.377831	0.698481	-0.246986	0.992233	-0.612051	0.68982	-0.280682	0.999828	-0.606675	0.617039	-0.307556	0.961516	-0.778443	0.734839	-0.20925	0.999142	-0.56822	0.752466	-0.194815	0.992578	-0.519116	0.479007	-0.442315	0.950807	-1.17439	0.540304	-0.369343	0.947022	-0.989121	0.795255	-0.168537	0.998845	-0.432049	0.464327	-0.444184	0.919097	-1.19042	0.53869	-0.392522	0.967066	-1.03082	0.592876	-0.351453	0.966543	-0.811469	0.683195	-0.240449	0.98176	-0.647425	0.662044	-0.268979	0.971608	-0.708434	0.493186	-0.435409	0.951147	-1.15333	0.644221	-0.275031	0.975168	-0.74955	0.987638	-0.0102437	0.998974	-0.0249389	0.480233	-0.429978	0.94906	-1.08615	0.735684	-0.209354	0.998935	-0.5315	0.682305	-0.259491	0.998805	-0.674309	0.582427	-0.345648	0.981748	-0.92963	0.617967	-0.320329	0.991935	-0.852316	0.763564	-0.202339	0.99948	-0.504926	0.817813	-0.150198	0.999472	-0.376265	0.453803	-0.491744	0.938696	-1.23678	0.684697	-0.264246	0.991411	-0.690151	0.445662	-0.445248	0.915591	-1.25061	0.520799	-0.385226	0.947993	-1.02815	0.494463	-0.400163	0.939151	-1.05795	0.493397	-0.408269	0.937738	-1.07123	0.517525	-0.37453	0.93593	-1.00948	0.753407	-0.195111	0.992178	-0.458953	0.662864	-0.267955	0.988205	-0.692894	0.771255	-0.185887	0.999832	-0.499752	0.516477	-0.422617	0.963051	-1.09795	0.588183	-0.324414	0.965235	-0.794058	0.682495	-0.249472	0.982998	-0.672035	0.454103	-0.489484	0.939878	-1.29034	0.948336	-0.0434238	0.999249	-0.110263	0.261299	-0.674075	0.77594	-1.81443	0.870539	-0.108246	0.998056	-0.258833	0.770854	-0.18485	0.99919	-0.454758	0.347924	-0.53784	0.839376	-1.48419	0.588227	-0.336644	0.982833	-0.918733	0.577293	-0.343577	0.983706	-0.93393	0.490319	-0.410137	0.927774	-1.12201	0.567402	-0.357684	0.9708	-0.974463	0.669446	-0.263632	0.980192	-0.668066	0.76118	-0.195201	0.995511	-0.516226	0.957215	-0.0323513	0.997553	-0.0880221	0.339774	-0.555511	0.838448	-1.57937	0.680689	-0.248723	0.984571	-0.677277	0.485025	-0.442184	0.948556	-1.13724	0.328645	-0.621844	0.833958	-1.55748	0.656558	-0.280041	0.999467	-0.730482	0.498732	-0.444225	0.952743	-1.13724	0.507234	-0.408181	0.957649	-1.15073	0.49778	-0.415044	0.953941	-1.14808	0.532379	-0.384758	0.94963	-1.04462	0.602349	-0.349396	0.989339	-0.875091	0.42928	-0.48606	0.925488	-1.33098	0.345763	-0.569238	0.87684	-1.53949	0.707903	-0.248434	0.995866	-0.58899	0.575415	-0.356222	0.976529	-0.929373	0.746357	-0.198221	0.992682	-0.530312	0.371311	-0.556861	0.890863	-1.3899	0.991721	-0.00693771	0.999707	-0.0173384	0.593397	-0.372621	0.973739	-0.83977	0.602096	-0.325256	0.981947	-0.88893	0.475951	-0.463309	0.947103	-1.21472	0.546322	-0.3871	0.973037	-1.03269	0.859117	-0.11249	0.998	-0.292624	0.636806	-0.317276	0.995816	-0.775417	0.777948	-0.182127	0.99959	-0.463089	0.623523	-0.310652	0.987113	-0.833444	0.676129	-0.276866	0.99271	-0.697091	0.670212	-0.274023	0.988317	-0.715069	0.61205	-0.313982	0.984886	-0.815928	0.425815	-0.490448	0.923764	-1.32929	0.377796	-0.549971	0.874715	-1.47007	0.536201	-0.385381	0.954844	-1.01462	0.649522	-0.302387	0.992779	-0.769406	0.506373	-0.414452	0.943295	-1.04988	0.539181	-0.399015	0.946917	-0.98976	0	0	0.965543	-0.322393	0.612127	-0.84371	0.981672	-0.323962	0.607199	-0.830843
Rps28	8.78988e-08	0.637671	1.36447e-05	8.98015	5.29819e-08	0.607519	8.90337e-06	9.46324	3.93743e-08	0.664088	6.83537e-06	9.29066	1.01001e-09	0.627767	2.57308e-07	10.3708	2.77285e-08	0.606788	4.14079e-06	8.64148	2.04838e-08	0.591639	3.65334e-06	9.32859	3.30051e-08	0.631692	5.07866e-06	9.03467	4.61606e-11	0.588313	1.8463e-08	10.6523	1.30764e-08	0.614599	2.50694e-06	9.5075	5.55754e-08	0.631454	8.55397e-06	8.92614	1.09724e-08	0.596018	2.22199e-06	9.73742	4.47918e-09	0.629628	9.46707e-07	9.98234	3.75538e-09	0.620516	8.94448e-07	9.58577	6.66095e-08	0.593639	9.629e-06	9.12966	1.49264e-09	0.564322	4.68149e-07	9.44001	1.23114e-08	0.66122	2.9323e-06	9.73768	6.27278e-08	0.656428	9.97642e-06	8.40478	1.20498e-08	0.611526	2.61889e-06	9.00452	1.65086e-08	0.571895	3.93465e-06	8.58116	2.9555e-08	0.603645	4.34276e-06	8.63057	1.71566e-08	0.597911	3.4708e-06	9.4595	6.83855e-11	0.611834	2.40522e-08	10.7385	3.44595e-09	0.642603	8.91655e-07	9.80254	4.72452e-10	0.625651	1.26205e-07	10.0599	1.41364e-08	0.641932	2.75027e-06	9.44326	6.85601e-09	0.652995	1.55304e-06	9.42654	3.68753e-09	0.639739	9.23381e-07	9.8885	2.56481e-08	0.621258	4.20915e-06	8.45174	1.0515e-09	0.625565	2.4613e-07	9.67932	1.24012e-10	0.638081	4.26141e-08	10.4287	2.23893e-08	0.627832	4.47332e-06	9.41252	1.12449e-07	0.629514	1.56708e-05	8.61106	2.93139e-08	0.6184	4.60352e-06	8.92557	2.13947e-07	0.596776	3.07842e-05	7.98048	1.77837e-10	0.641308	5.92655e-08	10.0441	1.6443e-08	0.666939	3.00054e-06	9.30079	3.09884e-09	0.632426	7.38973e-07	10.0197	5.28384e-07	0.614721	6.40212e-05	8.57165	1.52918e-08	0.634793	3.41956e-06	9.49789	2.9989e-08	0.665984	5.61022e-06	9.05142	2.3956e-08	0.622325	4.48645e-06	9.21396	2.94209e-08	0.649593	5.71773e-06	9.42414	9.1295e-09	0.63944	1.87535e-06	9.42247	5.94782e-09	0.623862	1.35226e-06	9.31608	8.70879e-10	0.633878	2.22044e-07	9.49425	1.12241e-08	0.67235	2.05001e-06	8.93231	2.65705e-09	0.629831	5.03035e-07	9.2834	3.47539e-07	0.58089	4.62039e-05	7.44441	1.0481e-08	0.634893	2.41537e-06	9.09543	3.80465e-08	0.620373	7.01465e-06	9.45358	2.70258e-07	0.628096	3.35097e-05	8.70375	7.35513e-08	0.606183	1.06895e-05	7.89301	5.83869e-10	0.659861	1.72323e-07	10.1771	5.90945e-09	0.587725	1.2305e-06	10.0307	2.30735e-08	0.670673	5.01135e-06	9.50761	1.85924e-08	0.682055	3.91132e-06	9.08503	9.67142e-10	0.655498	2.63739e-07	9.71132	4.44923e-09	0.609018	1.21211e-06	9.15981	2.35534e-10	0.605705	7.25739e-08	10.019	1.52641e-08	0.611985	3.04539e-06	9.60222	2.72544e-08	0.619216	4.62605e-06	9.31382	1.41205e-09	0.633398	3.15487e-07	9.84738	1.17069e-09	0.686874	3.5152e-07	10.3672	2.68945e-10	0.636532	9.23983e-08	9.88339	4.29986e-09	0.641648	9.34525e-07	9.97395	7.2901e-11	0.585305	2.56525e-08	10.6885	1.84693e-10	0.608063	5.80053e-08	10.5448	1.05368e-08	0.635241	2.02347e-06	9.41691	7.40388e-08	0.601085	1.22007e-05	8.76428	2.15243e-09	0.627309	5.20852e-07	9.54382	1.29374e-08	0.596174	2.65522e-06	9.34215	1.02021e-08	0.632559	2.08816e-06	9.62819	2.66116e-08	0.636345	5.01066e-06	9.65209	8.44744e-09	0.632124	1.64314e-06	9.75262	3.0028e-08	0.652243	4.57075e-06	9.27087	1.09991e-08	0.676612	3.31229e-06	9.59791	1.47068e-08	0.64859	3.50899e-06	9.53912	1.01474e-09	0.635373	2.72301e-07	9.97174	1.21931e-08	0.636642	2.68394e-06	8.95572	7.93017e-09	0.595114	1.88866e-06	9.57415	1.20633e-08	0.605155	2.07545e-06	9.34359	1.99521e-07	0.595881	2.72938e-05	8.08389	3.78143e-08	0.634561	7.0708e-06	9.19151	4.60566e-08	0.613489	6.93502e-06	8.59699	1.69637e-08	0.621422	3.0179e-06	9.6165	2.97239e-09	0.625528	7.14359e-07	10.1105	3.3838e-08	0.627958	7.34112e-06	9.44966	1.4352e-08	0.640142	3.11734e-06	9.34614	3.09025e-08	0.622396	5.42854e-06	9.09188	2.65021e-08	0.647288	5.20238e-06	9.13569	9.25921e-09	0.619979	2.3587e-06	9.75243	4.20139e-08	0.671757	6.66168e-06	9.14796	4.29706e-08	0.627984	8.03877e-06	9.19858	4.42872e-08	0.610712	8.63343e-06	8.805	1.3363e-08	0.647919	2.74518e-06	9.48316	1.7535e-08	0.626029	2.94388e-06	9.39201	4.13684e-10	0.617433	1.17462e-07	10.2497	4.69935e-08	0.604669	8.78837e-06	9.24846	9.03053e-09	0.630792	1.82565e-06	9.08162	1.12514e-10	0.60051	3.53986e-08	10.395	0	100	5.28264e-06	0.626689	3.39136e-08	9.40542	2.84128e-06	0.627895	1.32197e-08	9.42534
Ndufa7	0.572399	0.055676	0.978546	0.947547	0.361624	0.0868029	0.892067	1.58667	0.618617	0.0512743	0.993368	0.841883	0.320372	0.099608	0.854765	1.68725	0.575126	0.056557	0.966009	0.871921	0.614049	0.0483021	0.982967	0.838898	0.244184	0.113841	0.747272	1.90449	0.695838	0.0359847	0.987623	0.632627	0.640715	0.0458044	0.988364	0.780491	0.473122	0.0684306	0.944893	1.17878	0.379613	0.0864381	0.899107	1.49701	0.481974	0.066898	0.950828	1.19665	0.458281	0.076272	0.939199	1.20611	0.425631	0.0766625	0.920089	1.34693	0.504495	0.0686242	0.957677	1.04225	0.391464	0.0864639	0.907137	1.4652	0.898778	0.0123945	0.99913	0.19759	0.48112	0.0725166	0.948822	1.11312	0.624352	0.050837	0.997843	0.744384	0.468157	0.0714544	0.915768	1.12938	0.435379	0.0757839	0.928608	1.30862	0.433271	0.0748921	0.903867	1.28978	0.497923	0.0658548	0.954838	1.12439	0.373405	0.0902819	0.856636	1.43778	0.212071	0.128449	0.748277	2.0777	0.545592	0.0571788	0.947497	0.983221	0.394989	0.0822377	0.90607	1.4262	0.419961	0.0776332	0.899455	1.224	0.492622	0.0642666	0.929901	1.08851	0.419157	0.0750709	0.888179	1.30941	0.542629	0.060659	0.96893	1.02473	0.583936	0.0483918	0.95744	0.888874	0.634898	0.0464109	0.975881	0.764272	0.409343	0.0837615	0.913555	1.26943	0.56927	0.0490867	0.966474	0.89607	0.321101	0.0924623	0.848141	1.63453	0.342202	0.102598	0.870722	1.60589	0.583989	0.0505517	0.987062	0.935772	0.339412	0.100049	0.876647	1.6036	0.341687	0.0955671	0.873363	1.55309	0.461954	0.0751006	0.941977	1.21456	0.490745	0.070473	0.955853	1.17125	0.457667	0.0743133	0.921816	1.21786	0.497939	0.0660363	0.939936	1.08518	0.660759	0.0421217	0.979385	0.679563	0.304677	0.0980557	0.814541	1.6054	0.446931	0.0727383	0.908217	1.18633	0.815482	0.0233528	0.996232	0.340923	0.676547	0.0416296	0.990389	0.663043	0.414283	0.0814123	0.928204	1.4033	0.630474	0.0499369	0.9951	0.814107	0.776854	0.02678	0.992962	0.415632	0.342837	0.0878115	0.853605	1.55839	0.360485	0.0916631	0.886642	1.57621	0.432564	0.083012	0.936423	1.33549	0.414217	0.0842118	0.895929	1.31883	0.505145	0.0639869	0.942656	1.05839	0.667193	0.0410951	0.992874	0.671391	0.801164	0.0251852	0.99261	0.398221	0.741124	0.0338638	0.999238	0.560607	0.804177	0.023271	0.995048	0.415477	0.268682	0.116932	0.772616	1.79915	0.216246	0.117384	0.729402	2.10707	0.64652	0.0435059	0.979164	0.717663	0.469794	0.0636566	0.940211	1.2277	0.459967	0.066574	0.914337	1.21232	0.323967	0.0998779	0.825778	1.63186	0.380048	0.0844279	0.872499	1.44468	0.492464	0.0717728	0.94966	1.11795	0.600531	0.0496616	0.962789	0.834883	0.58798	0.0511629	0.987601	0.889986	0.415802	0.0805578	0.919425	1.36795	0.319714	0.0998734	0.857075	1.72665	0.471445	0.0711211	0.942953	1.21945	0.304459	0.104568	0.811325	1.71809	0.440594	0.0784894	0.941669	1.29526	0.450487	0.0805934	0.935682	1.27067	0.394714	0.0847425	0.904595	1.38969	0.674587	0.0403987	0.993637	0.660024	0.527658	0.0613539	0.964305	1.048	0.323506	0.0961757	0.824707	1.6187	0.629619	0.0480798	0.988638	0.749756	0.450224	0.0800011	0.936162	1.26164	0.602195	0.0538874	0.975456	0.819838	0.478756	0.0744304	0.947485	1.20761	0.365666	0.0869605	0.885923	1.54154	0.490778	0.0691392	0.950296	1.17955	0.530852	0.0645445	0.969863	1.03319	0.511448	0.0692055	0.962361	1.07827	0.717721	0.0370151	0.99959	0.593663	0.443116	0.0753729	0.933957	1.3022	0.576129	0.0588446	0.976621	0.93287	0.451566	0.0776416	0.935215	1.26406	0.463896	0.0746603	0.941297	1.1784	0.537185	0.0607086	0.966281	1.03	0.331822	0.09336	0.835239	1.61756	0.572576	0.0525846	0.968787	0.925545	0.519827	0.064207	0.965404	1.08972	0.369255	0.0848254	0.872943	1.4186	0.387876	0.084843	0.87308	1.39179	0	0	0.927467	0.0698122	0.490256	1.16259	0.941483	0.0716136	0.470619	1.19149
Cd320	0.418	0.259481	0.922847	1.35941	0.604612	0.167327	0.988856	0.900546	0.449543	0.240768	0.931423	1.27882	0.727401	0.11026	0.997411	0.591879	0.579554	0.167881	0.967607	0.861839	0.416155	0.260999	0.917753	1.35259	0.74248	0.103614	0.991338	0.537321	0.418329	0.249793	0.903815	1.30965	0.166279	0.441893	0.658602	2.31499	0.405436	0.272927	0.913716	1.36698	0.792337	0.089136	0.99968	0.448584	0.481003	0.224288	0.950759	1.1993	0.388574	0.273758	0.903316	1.40211	0.509016	0.209604	0.956532	1.11646	0.90177	0.0418315	0.998247	0.19274	0.531142	0.198967	0.972408	1.07076	0.556487	0.17787	0.966487	0.913458	0.220776	0.394863	0.749735	1.93467	0.702266	0.121501	0.999828	0.581082	0.314978	0.312066	0.814335	1.56425	0.751558	0.09894	0.999142	0.531127	0.2869	0.334562	0.797804	1.75286	0.323196	0.308112	0.867755	1.63892	0.215048	0.380047	0.691872	2.00263	0.683317	0.131302	0.998845	0.679209	0.314864	0.317372	0.816534	1.63508	0.421352	0.248327	0.91909	1.34819	0.236973	0.377605	0.741859	1.7948	0.284938	0.322892	0.78956	1.69634	0.204521	0.399632	0.680946	2.05641	0.417942	0.256851	0.922141	1.36329	0.558498	0.177149	0.95355	0.949625	0.444699	0.228012	0.908616	1.23013	0.34428	0.291311	0.870677	1.45513	0.209748	0.381597	0.699735	1.97479	0.348273	0.306364	0.872002	1.54516	0.661877	0.144946	0.993092	0.739392	0.498754	0.218278	0.958741	1.15603	0.281721	0.359025	0.830587	1.80694	0.209819	0.416237	0.732733	2.04837	0.360406	0.289324	0.886484	1.51003	0.313257	0.322631	0.842616	1.71392	0.308753	0.314145	0.813115	1.66904	0.414257	0.24321	0.897112	1.30725	0.374068	0.265205	0.86637	1.37639	0.396756	0.257121	0.886739	1.3254	0.330868	0.292909	0.835344	1.51674	0.428081	0.246227	0.913587	1.15776	0.300898	0.315214	0.836087	1.64419	0.751921	0.100456	0.999832	0.543368	0.751622	0.0986011	0.997858	0.535622	0.361962	0.285447	0.870101	1.3369	0.61395	0.150626	0.971068	0.828735	0.580233	0.173947	0.982543	0.953276	0.469281	0.240135	0.951159	1.23141	0.449786	0.237923	0.917385	1.22074	0.3907	0.264118	0.886738	1.36321	0.368006	0.271326	0.888979	1.40556	0.277435	0.326985	0.771913	1.71738	0.258945	0.357674	0.793398	1.91565	0.233238	0.38163	0.760483	1.99752	0.521057	0.196279	0.938544	1.04379	0.500936	0.224721	0.948492	1.14679	0.355702	0.278801	0.852635	1.44531	0.412746	0.260261	0.911677	1.39119	0.681763	0.128853	0.982523	0.672787	0.454838	0.224204	0.914403	1.2365	0.317246	0.311845	0.825688	1.646	0.897746	0.0444886	0.997669	0.209306	0.319917	0.295234	0.826442	1.58583	0.365565	0.317247	0.896829	1.48638	0.368447	0.325921	0.891155	1.51195	0.789282	0.0843573	0.99821	0.463732	0.622858	0.155637	0.986879	0.832807	0.708106	0.113889	0.984224	0.626395	0.353923	0.293335	0.883476	1.55696	0.251437	0.367613	0.785211	1.93119	0.596547	0.175701	0.977214	0.864371	0.325553	0.319389	0.865696	1.54545	0.256767	0.35242	0.791199	1.88177	0.981114	-0.00686268	0.999556	-0.0388131	0.215829	0.3785	0.740503	1.92419	0.600089	0.163552	0.984616	0.876033	0.358444	0.290233	0.875541	1.44439	0.464212	0.229753	0.93988	1.24789	0.716942	0.112058	0.992732	0.61781	0.439889	0.243247	0.933351	1.32216	0.478588	0.217646	0.951146	1.16816	0.734592	0.105018	0.999935	0.55676	0.411337	0.257676	0.915626	1.34913	0.417465	0.275011	0.919532	1.37671	0.442725	0.234929	0.932802	1.28087	0.24643	0.370955	0.775056	1.94622	0.189174	0.424845	0.706503	2.11247	0.573873	0.176595	0.97762	0.938671	0.452109	0.230312	0.912046	1.25328	0.583035	0.173609	0.971032	0.900443	0.78233	0.0876394	0.998439	0.467786	0.631321	0.145782	0.978534	0.758174	0.528263	0.195359	0.94112	1.01653	0	0	0.898226	0.242283	0.46107	1.25569	0.915015	0.24906	0.418165	1.32378
Smim40	0.338444	1.69469	0.869667	1.60673	0.252939	2.06738	0.790996	1.98838	0.271689	1.67698	0.808765	1.8589	0.202062	2.31808	0.721526	2.16607	0.304524	1.51109	0.81657	1.59722	0.355207	1.84326	0.874973	1.53795	0.360238	1.35697	0.860935	1.49618	0.369252	1.3354	0.876064	1.45294	0.470097	1.35192	0.946852	1.20799	0.311707	1.66291	0.837262	1.66224	0.18599	1.95202	0.702795	2.2534	0.373565	1.3358	0.890113	1.51437	0.27778	1.75723	0.81534	1.76493	0.33061	1.64386	0.859761	1.64481	0.367159	1.24489	0.894742	1.40825	0.394275	1.35515	0.907137	1.45653	0.47568	1.02606	0.935275	1.10793	0.295462	1.53057	0.833326	1.65303	0.472914	1.31987	0.954706	1.09105	0.36228	1.21929	0.851474	1.41822	0.244322	2.19446	0.782652	1.95323	0.325568	1.33631	0.831722	1.61811	0.455915	1.341	0.94396	1.23691	0.259537	1.93561	0.748163	1.8212	0.41343	1.35236	0.921173	1.36173	0.281833	1.6597	0.784219	1.75081	0.366472	1.42929	0.883885	1.51422	0.512011	0.950872	0.94216	0.995165	0.2798	1.80289	0.785743	1.71454	0.342571	1.59725	0.835125	1.53828	0.337515	1.40827	0.876633	1.61422	0.440413	1.19027	0.911706	1.25221	0.148801	2.11398	0.598366	2.32379	0.679677	0.965404	0.988085	0.635301	0.294456	1.72874	0.80885	1.65066	0.361891	1.77114	0.880657	1.50203	0.236313	1.72753	0.759711	2.00224	0.357394	1.4811	0.88784	1.57283	0.362584	1.51196	0.894646	1.52827	0.244349	1.84068	0.781652	1.90157	0.525906	0.89727	0.963445	1.0472	0.395021	1.83093	0.909361	1.44561	0.477064	0.986323	0.928513	1.16594	0.360941	1.49573	0.860969	1.46281	0.315291	1.33247	0.815297	1.55493	0.291021	1.76175	0.800843	1.65143	0.494733	0.949002	0.927931	1.06506	0.360625	1.62106	0.871741	1.33555	0.307512	1.71062	0.841465	1.62186	0.279447	2.24425	0.823665	1.85913	0.369591	1.48794	0.895585	1.51842	0.353763	1.26809	0.864521	1.35989	0.367733	1.45743	0.872052	1.47978	0.288451	1.56927	0.821523	1.82974	0.384637	1.70521	0.911834	1.47941	0.324176	1.40811	0.834436	1.59247	0.409646	1.1695	0.895935	1.30948	0.567084	0.876511	0.978902	0.893645	0.276399	1.55607	0.771075	1.72109	0.744348	1.02866	0.999238	0.553372	0.365027	1.81248	0.881568	1.51788	0.276738	1.85615	0.781758	1.76918	0.349353	1.54431	0.873502	1.59464	0.51222	1.05956	0.934937	1.02561	0.39101	1.64103	0.897281	1.45695	0.380133	1.47782	0.867866	1.43997	0.562158	1.33027	0.956323	0.958992	0.307164	1.85504	0.817781	1.68066	0.401968	1.32621	0.910932	1.36505	0.499569	0.902993	0.936707	1.07648	0.440304	1.13864	0.939845	1.26768	0.392749	1.21834	0.907771	1.43673	0.376988	1.33214	0.895948	1.53302	0.316552	1.67733	0.840919	1.69603	0.335433	1.54719	0.836042	1.61154	0.352123	1.57654	0.88216	1.56279	0.375297	1.72619	0.894841	1.49292	0.318281	1.44476	0.850229	1.62955	0.605996	0.786583	0.984039	0.810836	0.251748	1.69202	0.785673	1.90177	0.620268	1.39536	0.968917	0.812355	0.414003	1.24326	0.916204	1.26995	0.330317	1.51954	0.865568	1.62663	0.496637	1.11851	0.942578	1.0692	0.257078	1.70275	0.790162	1.93224	0.380057	1.34109	0.894694	1.49582	0.304153	1.82283	0.844542	1.75899	0.552494	1.0204	0.976566	0.979314	0.338319	1.69837	0.875309	1.57244	0.310183	2.01596	0.846824	1.66656	0.319405	1.78542	0.861169	1.69058	0.340156	1.46376	0.867197	1.59168	0.422778	1.34673	0.922139	1.34601	0.394212	1.2596	0.900787	1.37075	0.288278	1.59007	0.828107	1.77251	0.213286	1.77327	0.705889	2.07448	0.259347	1.60669	0.75841	1.85013	0.528474	1.60996	0.967243	1.06725	0.471711	1.05158	0.925119	1.13709	0.321833	2.06697	0.821401	1.59686	0	0	0.866385	1.50276	0.369839	1.4983	0.872777	1.51153	0.358816	1.53065
BC051226	0.792706	-0.109769	0.997855	-0.441105	0.939555	-0.0328608	0.998933	-0.131885	0.851931	-0.078441	0.999382	-0.315664	0.934121	-0.0358964	0.998423	-0.140354	0.682109	0.172222	0.987567	0.637138	0.83625	-0.0834577	0.999467	-0.343829	0.96414	-0.0180054	0.998965	-0.0735216	0.969499	-0.0150089	0.998044	-0.0618755	0.964561	-0.0191553	0.998473	-0.0743036	0.763217	-0.119797	0.998027	-0.495001	0.712399	-0.157033	0.991484	-0.6281	0.878216	0.0638543	0.996354	0.260783	0.828197	0.0933082	0.999156	0.352906	0.846248	0.080332	0.998877	0.327831	0.860125	-0.0821591	0.998247	-0.275174	0.920483	0.0427061	0.999962	0.170677	0.897848	-0.0545892	0.99913	-0.199415	0.864567	0.0721302	0.998578	0.269492	0.86467	-0.0727149	0.999828	-0.259075	0.887342	-0.0570014	0.993796	-0.220538	0.842466	-0.0830063	0.999142	-0.333421	0.956982	0.0223601	0.996468	0.0887847	0.775835	0.132298	0.998492	0.472394	0.927896	0.0373224	0.996941	0.146171	0.866824	-0.0798487	0.998845	-0.279207	0.662823	-0.175073	0.975601	-0.70933	0.939482	0.0313163	0.995972	0.127296	0.885139	-0.0623211	0.999136	-0.219242	0.828569	-0.0861661	0.995099	-0.343517	0.930057	-0.0333237	0.996421	-0.142261	0.875444	0.0648191	0.999151	0.263818	0.733821	-0.133915	0.988308	-0.551926	0.787992	-0.106025	0.992158	-0.43283	0.814575	0.104174	0.999726	0.360848	0.858114	0.0727674	0.99978	0.281476	0.804208	-0.100827	0.998821	-0.408395	0.943559	0.0296713	0.999176	0.119698	0.899979	0.0538535	0.999104	0.214795	0.933305	0.0355926	0.99948	0.140476	0.882084	0.061301	0.999472	0.242278	0.76434	-0.126084	0.999484	-0.494959	0.988114	0.00624922	0.998784	0.0253207	0.90557	-0.0490991	0.99622	-0.194525	0.694619	0.161207	0.988732	0.62862	0.907957	0.0480776	0.99546	0.179025	0.802979	-0.0975895	0.995817	-0.390213	0.996675	-0.00180353	0.999897	-0.00649938	0.856233	-0.0734092	0.996912	-0.26468	0.92226	0.0410762	0.998241	0.1551	0.881171	-0.0648532	0.999884	-0.256955	0.844484	-0.0800278	0.997858	-0.331968	0.774866	0.125497	0.992962	0.419438	0.850234	-0.0761416	0.996945	-0.310207	0.744098	0.150486	0.999749	0.562667	0.960072	0.0220534	0.999249	0.0851909	0.965381	-0.0182465	0.99944	-0.070104	0.757501	-0.122356	0.989902	-0.490373	0.753694	-0.126453	0.99919	-0.489912	0.805582	0.0940083	0.992838	0.389189	0.900966	0.0540708	0.999238	0.211169	0.727905	-0.144525	0.994799	-0.582993	0.909518	0.0460654	0.995528	0.184853	0.833362	-0.0838019	0.998605	-0.358499	0.691596	0.172611	0.984291	0.620779	0.937125	0.0323712	0.996886	0.133984	0.920167	0.0413465	0.997419	0.164437	0.713523	-0.145558	0.992725	-0.607402	0.871895	0.064286	0.99584	0.265386	0.690388	-0.167527	0.995765	-0.648767	0.769087	0.12235	0.99097	0.468065	0.967336	-0.0173273	0.999467	-0.0672699	0.897954	0.0529602	0.998938	0.215594	0.891332	-0.0581869	0.99821	-0.237066	0.921772	-0.0402635	0.999489	-0.166292	0.93801	-0.0311001	0.999001	-0.130115	0.570636	0.260027	0.981272	0.952502	0.968653	-0.0163223	0.998771	-0.0661736	0.603014	-0.224753	0.979511	-0.849182	0.823884	0.0933653	0.999046	0.349854	0.803757	0.104594	0.998709	0.412319	0.889791	0.0595421	0.997033	0.227193	0.76621	0.123933	0.998132	0.462256	0.830449	0.0920886	0.999045	0.357793	0.837323	-0.0864732	0.999551	-0.322934	0.845917	0.0841887	0.99849	0.331319	0.611858	-0.211361	0.980315	-0.864685	0.845199	-0.083989	0.99773	-0.334225	0.94746	-0.0288029	0.998328	-0.108638	0.889277	-0.0598246	0.999935	-0.228633	0.895742	0.0557353	0.99959	0.215197	0.786625	-0.108935	0.999866	-0.459619	0.871539	-0.0667254	0.999596	-0.269832	0.907819	-0.0482693	0.997882	-0.194425	0.664889	-0.177591	0.994443	-0.696912	0.859369	-0.0736714	0.998516	-0.295739	0.895094	0.0569338	0.997272	0.219787	0.814263	0.0944673	0.997563	0.385351	0.952651	-0.0246625	0.998439	-0.100536	0.900035	0.0519054	0.998028	0.19847	0.922099	0.0402425	0.998766	0.157624	0	0	0.996584	-0.0101036	0.848687	-0.0451496	0.998431	-0.018126	0.864619	-0.0718128
Daxx	0.459704	0.431817	0.94136	1.24097	0.351514	0.557166	0.883267	1.62038	0.402044	0.484035	0.908906	1.41716	0.577241	0.307903	0.974756	0.946472	0.347444	0.508981	0.847626	1.46154	0.229582	0.684261	0.757155	1.99857	0.409911	0.462841	0.900659	1.34759	0.360557	0.491406	0.872019	1.47953	0.433999	0.417384	0.933759	1.3084	0.153103	0.903693	0.623684	2.34743	0.409594	0.478275	0.920821	1.40501	0.384554	0.519893	0.896525	1.47985	0.504824	0.354369	0.955653	1.08453	0.472703	0.377109	0.942332	1.21404	0.577591	0.307848	0.979064	0.869656	0.412185	0.469051	0.91462	1.4021	0.206652	0.755711	0.711662	1.96157	0.456607	0.390495	0.939276	1.17623	0.247566	0.682452	0.807229	1.75767	0.222605	0.642401	0.716175	1.89863	0.570901	0.325065	0.974016	0.950778	0.427849	0.437214	0.900265	1.30504	0.427222	0.442929	0.931977	1.31715	0.604375	0.281526	0.966121	0.836907	0.588406	0.315645	0.984837	0.900993	0.448546	0.388494	0.910401	1.23288	0.166925	0.811604	0.651902	2.31744	0.238608	0.691232	0.743667	1.78856	0.183034	0.70614	0.657759	2.11226	0.337293	0.522594	0.831372	1.55519	0.540786	0.344607	0.96893	1.02941	0.295394	0.557649	0.803011	1.69834	0.460766	0.387029	0.91723	1.18716	0.24295	0.67284	0.773118	1.79656	0.340855	0.517457	0.851254	1.49964	0.336128	0.58341	0.859273	1.58453	0.395368	0.487892	0.904458	1.43698	0.363567	0.51427	0.892592	1.55274	0.464594	0.424067	0.939564	1.22756	0.291535	0.575267	0.830183	1.72283	0.452816	0.418327	0.938293	1.23948	0.440919	0.41736	0.931323	1.3098	0.193207	0.765179	0.672834	2.13361	0.166878	0.751912	0.636913	2.21333	0.217899	0.730649	0.70835	1.90791	0.381941	0.45074	0.87937	1.36747	0.228178	0.689079	0.714484	1.87971	0.248057	0.664286	0.761193	1.6875	0.435987	0.441781	0.921232	1.23808	0.366634	0.549418	0.893096	1.55185	0.414424	0.443426	0.924618	1.38116	0.207008	0.75587	0.711333	1.85046	0.255565	0.638145	0.772032	1.86784	0.795159	0.149925	0.999749	0.447499	0.260332	0.646555	0.802849	1.91541	0.166093	0.787294	0.641292	2.23688	0.184944	0.772532	0.663389	2.10543	0.278844	0.657795	0.812401	1.69083	0.377053	0.475879	0.859792	1.39677	0.363737	0.539233	0.884508	1.54127	0.340586	0.58028	0.866247	1.59694	0.476785	0.368462	0.923751	1.15727	0.458136	0.40364	0.932898	1.2642	0.405235	0.436882	0.888474	1.30247	0.5664	0.313773	0.968143	0.973853	0.576377	0.309353	0.957484	0.916638	0.377256	0.47324	0.867529	1.46083	0.696304	0.205959	0.98734	0.642371	0.238341	0.700486	0.773797	1.92049	0.2584	0.622102	0.761782	1.80195	0.373059	0.479727	0.90383	1.46329	0.146261	0.878458	0.618492	2.4424	0.560924	0.338214	0.974224	1.00899	0.442791	0.438282	0.927385	1.29965	0.492249	0.372803	0.933934	1.14895	0.327549	0.576653	0.866495	1.64439	0.191155	0.741442	0.700929	2.20112	0.576498	0.329744	0.974113	0.911941	0.272526	0.624339	0.814643	1.72491	0.242101	0.701437	0.774643	1.94099	0.508697	0.347957	0.931865	1.08353	0.395808	0.436849	0.90701	1.32011	0.362153	0.519813	0.886338	1.52269	0.404443	0.451912	0.904528	1.3113	0.482912	0.413726	0.950528	1.19622	0.318872	0.593068	0.848982	1.69858	0.260939	0.638922	0.801102	1.92436	0.669661	0.226199	0.995149	0.703314	0.226671	0.715666	0.7578	1.98544	0.359536	0.520175	0.879571	1.50466	0.374144	0.517952	0.901496	1.509	0.263534	0.664892	0.790253	1.86571	0.422972	0.455002	0.922139	1.34545	0.245742	0.686181	0.779162	1.86748	0.382281	0.469394	0.900782	1.45836	0.492652	0.38442	0.928492	1.14359	0.44909	0.408713	0.91239	1.24158	0.573935	0.307148	0.98303	0.951993	0.445285	0.412373	0.912205	1.20598	0.689302	0.213753	0.982968	0.644421	0	0	0.861395	0.512388	0.381283	1.4774	0.89481	0.481881	0.379598	1.4596
Tapbp	0.417539	0.381181	0.922535	1.36075	0.38935	0.439383	0.911428	1.49714	0.850538	0.0851396	0.999382	0.318669	0.820494	0.106557	0.997411	0.385282	0.446511	0.338911	0.910731	1.18417	0.498227	0.306386	0.951152	1.12665	0.444532	0.333011	0.916999	1.25031	0.348839	0.429961	0.861561	1.516	0.505724	0.308989	0.960935	1.11298	0.260724	0.574321	0.784648	1.84797	0.575619	0.271218	0.976886	0.953804	0.473309	0.327417	0.946635	1.22043	0.180647	0.679177	0.689141	2.17709	0.472952	0.363913	0.942393	1.21335	0.991617	-0.00540464	0.999854	-0.0164072	0.457199	0.358149	0.935329	1.27115	0.369603	0.437788	0.869263	1.39367	0.634636	0.214397	0.987917	0.750841	0.432228	0.388485	0.939085	1.19387	0.645473	0.199211	0.967769	0.716187	0.829834	0.098109	0.999142	0.360556	0.231376	0.581891	0.729372	1.96991	0.245451	0.55357	0.791352	1.92684	0.239003	0.540187	0.723471	1.90196	0.580619	0.274852	0.982381	0.919865	0.954654	0.0244156	0.995877	0.0925071	0.842026	0.0917658	0.995972	0.334169	0.70761	0.167686	0.983512	0.569238	0.540142	0.266057	0.948001	0.971832	0.61629	0.220374	0.965249	0.812199	0.714697	0.172779	0.999151	0.615258	0.565068	0.251207	0.954349	0.93381	0.393402	0.386283	0.87811	1.37367	0.687084	0.186867	0.988085	0.619778	0.271325	0.521049	0.779115	1.73194	0.384467	0.434436	0.894566	1.43272	0.729426	0.153256	0.999176	0.584802	0.341966	0.440183	0.877766	1.624	0.791783	0.125517	0.99948	0.44314	0.578327	0.258964	0.984592	0.907886	0.282409	0.522654	0.827118	1.77474	0.448422	0.354225	0.934808	1.28839	0.441334	0.347947	0.912648	1.26254	0.599838	0.233701	0.972295	0.840038	0.376054	0.40075	0.867024	1.37068	0.398787	0.366193	0.888271	1.31971	0.613728	0.215067	0.963844	0.787346	0.275441	0.54202	0.799626	1.59332	0.650694	0.212108	0.988205	0.719653	0.676918	0.191383	0.993109	0.71623	0.582832	0.250024	0.980797	0.929511	0.631253	0.215106	0.973302	0.703858	0.384112	0.387843	0.883631	1.42987	0.411396	0.395957	0.9231	1.41591	0.620183	0.227493	0.998653	0.843333	0.868646	0.0727039	0.996534	0.267124	0.393525	0.390457	0.888155	1.3551	0.457291	0.344296	0.942464	1.16058	0.502753	0.288109	0.927264	1.05969	0.540106	0.280644	0.972992	1.03963	0.391592	0.408611	0.905133	1.43561	0.411506	0.374854	0.897399	1.33581	0.610017	0.233004	0.983606	0.869102	0.553067	0.268015	0.952889	0.928248	0.764138	0.135535	0.995889	0.509636	0.747508	0.143133	0.990345	0.528189	0.576789	0.248259	0.960531	0.923325	0.454906	0.338204	0.920709	1.22983	0.56325	0.27806	0.976164	0.941434	0.336173	0.455692	0.841216	1.53341	0.607914	0.238108	0.990238	0.842819	0.542669	0.270452	0.965853	1.02342	0.550874	0.279575	0.973282	1.03499	0.672778	0.189154	0.992617	0.715177	0.719438	0.165747	0.986122	0.600979	0.37403	0.44055	0.899331	1.49304	0.299447	0.500559	0.833123	1.74723	0.320921	0.472939	0.853927	1.62068	0.61422	0.227522	0.984039	0.792384	0.584753	0.258975	0.977946	0.906742	0.389871	0.421714	0.876809	1.40978	0.214049	0.600462	0.737929	1.93168	0.436036	0.369492	0.929745	1.30151	0.235665	0.564397	0.764992	1.86522	0.944001	0.0317531	0.99858	0.119758	0.491305	0.318377	0.950071	1.1728	0.539558	0.287247	0.970791	1.05016	0.132032	0.741689	0.59856	2.48302	0.332793	0.485467	0.870888	1.59052	0.310365	0.493045	0.846824	1.66593	0.529559	0.292982	0.969425	1.06744	0.311669	0.495155	0.840583	1.68824	0.423931	0.372781	0.922449	1.34266	0.523216	0.306247	0.964478	1.02709	0.622559	0.222337	0.987927	0.821612	0.523278	0.298337	0.942114	1.06393	0.512275	0.296609	0.942992	1.07487	0.651175	0.207831	0.992779	0.765518	0.480633	0.333974	0.928913	1.11432	0.716187	0.166398	0.986812	0.586003	0	0	0.924776	0.317596	0.516322	1.10631	0.949036	0.302292	0.509	1.07116
Zbtb22	0.68998	-0.214931	0.997855	-0.669522	0.560963	-0.322393	0.979748	-1.01122	0.653451	-0.24395	0.999382	-0.759288	0.882939	0.0850795	0.997411	0.250014	0.866377	-0.0866127	0.99856	-0.261742	0.665825	-0.225701	0.991015	-0.718434	0.44458	-0.398933	0.916999	-1.25018	0.97347	0.0171831	0.998044	0.0538157	0.967258	-0.0217211	0.998473	-0.0686464	0.588053	-0.279536	0.982171	-0.890003	0.767008	-0.163137	0.999531	-0.504833	0.748946	-0.16894	0.996354	-0.544655	0.659866	-0.230462	0.987845	-0.715683	0.788513	-0.145481	0.998877	-0.453505	0.725245	0.198343	0.998247	0.548831	0.659414	-0.247463	0.994656	-0.753529	0.571183	0.311173	0.97261	0.879662	0.875615	-0.0840612	0.998578	-0.247321	0.942257	0.0388472	0.999828	0.110106	0.684512	-0.215055	0.973258	-0.63252	0.509946	-0.33834	0.958757	-1.10545	0.796824	-0.133998	0.993844	-0.423766	0.888553	-0.0756467	0.998492	-0.232481	0.719233	-0.187156	0.984806	-0.580668	0.943567	-0.0418151	0.999327	-0.117858	0.762881	-0.155164	0.992406	-0.490816	0.699639	-0.21519	0.995223	-0.646879	0.858312	-0.0948617	0.999136	-0.270943	0.722875	-0.177953	0.987339	-0.562572	0.946006	-0.0353988	0.996555	-0.109764	0.910106	0.0615858	0.999151	0.190027	0.998996	0.000642324	0.999976	0.00204308	0.828417	-0.112115	0.992158	-0.348835	0.74478	-0.173171	0.994659	-0.500865	0.783806	-0.142429	0.99978	-0.431975	0.670856	-0.228544	0.997541	-0.700095	0.802223	-0.138991	0.999176	-0.423475	0.690063	-0.226469	0.999104	-0.681482	0.548403	-0.330712	0.968052	-1.00741	0.941215	-0.0397874	0.999472	-0.12045	0.915886	-0.0560353	0.999484	-0.174379	0.975275	-0.0169537	0.998746	-0.0526761	0.780861	-0.146144	0.990346	-0.456184	0.871666	0.0846302	0.994926	0.258661	0.7437	-0.169765	0.990551	-0.506279	0.488049	-0.351127	0.935814	-1.08452	0.423537	-0.408464	0.896855	-1.24834	0.636704	0.254894	0.976293	0.690016	0.866119	0.092136	0.998241	0.267947	0.862381	-0.0939926	0.999832	-0.297967	0.751318	0.172342	0.997858	0.536299	0.775493	-0.143407	0.992962	-0.418237	0.973988	-0.0176151	0.998055	-0.0535697	0.794299	-0.144523	0.999749	-0.449421	0.830957	-0.119871	0.999249	-0.363264	0.89557	-0.0719139	0.996534	-0.212013	0.692088	-0.213685	0.980133	-0.628956	0.951009	0.0342395	0.999697	0.0959296	0.813097	-0.120357	0.992838	-0.373857	0.839145	-0.1105	0.999238	-0.344456	0.761412	-0.161758	0.995048	-0.508784	0.720739	-0.189457	0.987662	-0.58145	0.929911	0.0493535	0.998605	0.149874	0.985018	-0.00980166	0.998438	-0.0293857	0.814711	-0.12376	0.996696	-0.398047	0.842343	-0.104909	0.994338	-0.326333	0.842904	-0.104582	0.993419	-0.327882	0.687251	-0.208195	0.986088	-0.662573	0.721655	0.208762	0.996837	0.580228	0.849041	0.102262	0.996463	0.30348	0.855277	-0.097644	0.999467	-0.299622	0.676782	-0.218522	0.993374	-0.700778	0.60962	-0.272077	0.98088	-0.886044	0.826329	-0.120173	0.999489	-0.371546	0.724793	-0.187795	0.98826	-0.589017	0.467483	-0.39254	0.949617	-1.22033	0.756409	-0.164246	0.998771	-0.52234	0.587447	-0.290194	0.975838	-0.885869	0.995538	-0.00307876	0.999176	-0.00879169	0.955909	-0.0294752	0.998709	-0.0917402	0.919442	0.055623	0.997716	0.16582	0.673598	-0.223944	0.992589	-0.654847	0.782431	-0.154815	0.999045	-0.461436	0.758638	-0.164973	0.999551	-0.483286	0.740972	-0.17588	0.995089	-0.563591	0.779713	-0.150707	0.997907	-0.476617	0.968032	-0.021768	0.99773	-0.0686027	0.879958	0.0840599	0.998	0.248976	0.76369	0.170944	0.999935	0.493723	0.721222	-0.191392	0.99959	-0.585978	0.847138	-0.10587	0.999866	-0.32731	0.650889	-0.244628	0.990733	-0.755121	0.965211	0.0236262	0.997882	0.0732364	0.988186	0.00801168	0.998365	0.0238224	0.87035	-0.0907973	0.998921	-0.272432	0.769047	-0.15501	0.988173	-0.489412	0.743521	-0.169528	0.994581	-0.536689	0.548085	-0.326797	0.97251	-1.01695	0.717784	-0.18994	0.990528	-0.571032	0.75205	-0.165396	0.991884	-0.509244	0	0	0.990996	-0.112364	0.778138	-0.351616	0.997124	-0.14071	0.777603	-0.423621
Gm19412	0.28072	-0.803839	0.817256	-1.8106	0.441829	-0.587873	0.93388	-1.33767	0.411943	-0.617337	0.911801	-1.38757	0.643738	-0.349572	0.986042	-0.785267	0.504086	-0.495134	0.940399	-1.03923	0.350615	-0.683258	0.869989	-1.55269	0.658702	-0.3221	0.976919	-0.722333	0.181562	-0.947763	0.662612	-2.16186	0.468734	-0.533223	0.946056	-1.2117	0.588602	-0.400744	0.982171	-0.888694	0.521972	-0.486958	0.957596	-1.09099	0.622487	-0.37657	0.990174	-0.837888	0.209117	-0.926574	0.730375	-2.04249	0.417658	-0.595192	0.914749	-1.37026	0.43339	-0.596573	0.931993	-1.22335	0.673548	-0.322858	0.995554	-0.720293	0.331308	-0.721924	0.844559	-1.50902	0.32457	-0.737626	0.858337	-1.55649	0.446961	-0.610204	0.94337	-1.15603	0.386218	-0.621583	0.872506	-1.3489	0.3709	-0.647139	0.891149	-1.50116	0.40092	-0.583224	0.884241	-1.38257	0.401228	-0.645554	0.922768	-1.39259	0.422875	-0.582225	0.890861	-1.29455	0.274759	-0.820926	0.821224	-1.81843	0.477196	-0.520726	0.926245	-1.15638	0.705761	-0.283893	0.995223	-0.633043	0.415311	-0.606013	0.89628	-1.23629	0.832723	-0.15704	0.995099	-0.335067	0.66411	-0.311557	0.972065	-0.703819	0.607612	-0.384496	0.980101	-0.864235	0.602547	-0.372459	0.962501	-0.845209	0.324405	-0.710092	0.825952	-1.58609	0.228275	-0.898578	0.755163	-1.85375	0.507651	-0.49283	0.944773	-1.04308	0.566478	-0.4592	0.973033	-0.944357	0.406469	-0.617928	0.910333	-1.40351	0.67262	-0.316759	0.997496	-0.722131	0.63882	-0.354298	0.986606	-0.787844	0.259136	-0.838142	0.798906	-1.84318	0.67019	-0.327785	0.995683	-0.703157	0.517749	-0.487067	0.963703	-1.09935	0.347358	-0.676105	0.847058	-1.54095	0.366246	-0.654162	0.863549	-1.44672	0.425863	-0.577419	0.89621	-1.23302	0.37045	-0.64626	0.870976	-1.40079	0.570166	-0.414753	0.954068	-0.885689	0.329885	-0.710704	0.8483	-1.42345	0.363644	-0.680855	0.881949	-1.44383	0.577466	-0.423368	0.980948	-0.957598	0.467753	-0.553827	0.945948	-1.22886	0.118094	-1.15876	0.546899	-2.29186	0.561672	-0.418781	0.955893	-0.953457	0.408679	-0.615394	0.922007	-1.42415	0.686611	-0.312555	0.999249	-0.686554	0.349232	-0.682574	0.852631	-1.51198	0.614032	-0.387908	0.973337	-0.800962	0.28336	-0.802657	0.817128	-1.67503	0.509597	-0.474153	0.928679	-1.04277	0.455357	-0.559393	0.942698	-1.26678	0.459794	-0.555534	0.940147	-1.23864	0.424362	-0.577809	0.902736	-1.29942	0.611182	-0.37558	0.983606	-0.86627	0.324194	-0.727847	0.829607	-1.54279	0.507176	-0.474635	0.953997	-1.12651	0.786532	-0.195483	0.991515	-0.444331	0.695496	-0.282477	0.989029	-0.64757	0.586891	-0.397341	0.963706	-0.894229	0.431441	-0.598447	0.927417	-1.28136	0.266444	-0.798248	0.773753	-1.77183	0.433076	-0.595615	0.936652	-1.28782	0.714578	-0.275719	0.996092	-0.614802	0.5745	-0.42882	0.977074	-0.97423	0.532175	-0.461856	0.966902	-1.05783	0.356593	-0.65741	0.853122	-1.54235	0.407338	-0.630563	0.92571	-1.39166	0.362694	-0.676113	0.88775	-1.53275	0.425239	-0.614255	0.91988	-1.30195	0.404417	-0.648796	0.916196	-1.31067	0.354547	-0.686824	0.88298	-1.5362	0.439336	-0.556983	0.903306	-1.2679	0.562882	-0.438155	0.979998	-0.899474	0.415844	-0.618621	0.921861	-1.35957	0.504104	-0.506791	0.946492	-1.05073	0.419175	-0.598529	0.916198	-1.37733	0.757451	-0.225621	0.997907	-0.52627	0.578964	-0.416361	0.98356	-0.949872	0.456843	-0.59267	0.944066	-1.22665	0.428446	-0.607132	0.928214	-1.30042	0.476751	-0.542595	0.94681	-1.16848	0.388321	-0.646334	0.91114	-1.46473	0.380117	-0.658811	0.896977	-1.46456	0.349626	-0.685177	0.87618	-1.57051	0.647954	-0.355264	0.993217	-0.734612	0.477449	-0.518465	0.948423	-1.1858	0.368116	-0.649116	0.865878	-1.50014	0.413363	-0.589928	0.894781	-1.34173	0.641479	-0.353206	0.9923	-0.788378	0.516171	-0.489636	0.946051	-1.02581	0.277421	-0.758283	0.780521	-1.75068	0	0	0.91475	-0.553715	0.468294	-1.21734	0.928447	-0.582725	0.436363	-1.25271
Rgl2	0.308836	0.420466	0.843272	1.70815	0.981553	-0.00929674	0.998933	-0.0402149	0.995222	0.00235669	0.999382	0.0101273	0.901788	-0.0507123	0.998423	-0.209533	0.949597	0.0245997	0.999313	0.0983312	0.811835	-0.0873375	0.999467	-0.396007	0.806494	0.0958962	0.994416	0.400575	0.740708	0.123027	0.990461	0.535489	0.897452	0.0534895	0.998034	0.215535	0.775751	0.116608	0.998027	0.468056	0.955467	0.0225873	0.999891	0.0951475	0.807792	0.0937847	0.996354	0.414027	0.955999	0.0232191	0.999156	0.0897241	0.94848	-0.0256862	0.998877	-0.109244	0.920799	-0.0420915	0.998247	-0.155263	0.950983	0.0257449	0.999962	0.105103	0.742498	0.123797	0.99639	0.510339	0.617042	0.197151	0.985033	0.790082	0.592591	0.238084	0.99053	0.813388	0.780634	0.099666	0.98899	0.433537	0.650867	-0.169423	0.993738	-0.759242	0.882113	0.055868	0.994429	0.244082	0.684805	0.168907	0.997531	0.673401	0.740732	0.132616	0.986895	0.53447	0.944767	-0.0284567	0.999642	-0.115349	0.910765	-0.0446856	0.995233	-0.182325	0.882954	0.06046	0.995972	0.246852	0.689009	0.16193	0.980981	0.607381	0.988176	-0.00556756	0.998056	-0.0235106	0.557126	0.233486	0.95446	0.951589	0.936495	-0.0305308	0.999151	-0.134101	0.8737	0.0622082	0.997998	0.258007	0.950581	0.0234895	0.998974	0.0997538	0.622909	0.198953	0.976846	0.756585	0.714045	0.143061	0.995089	0.576929	0.400432	0.382149	0.905496	1.3852	0.847829	0.0762011	0.999176	0.324431	0.941948	0.0299224	0.999104	0.124449	0.750726	-0.127067	0.99948	-0.533259	0.785641	0.110621	0.999472	0.444242	0.915747	0.0412835	0.999484	0.174669	0.99289	0.00376813	0.99954	0.0151448	0.787778	0.106217	0.990655	0.441426	0.784634	0.105572	0.994926	0.437582	0.433303	0.315368	0.900463	1.21329	0.750616	0.122447	0.990794	0.497089	0.820554	0.0873037	0.996277	0.353823	0.612638	0.20572	0.972328	0.739687	0.555147	0.244628	0.970168	0.937817	0.859148	0.0802084	0.999832	0.30504	0.903335	0.0507359	0.997858	0.20553	0.523461	0.258099	0.948976	0.935646	0.859974	-0.0767121	0.997668	-0.289814	0.673252	-0.168003	0.999749	-0.726859	0.944472	0.0275303	0.999249	0.118521	0.572152	0.209826	0.957283	0.912417	0.90684	0.0450607	0.998056	0.185857	0.531697	0.242347	0.96917	0.976501	0.975527	0.0117364	0.999172	0.0485077	0.927225	0.0384249	0.999238	0.154993	0.649518	0.182721	0.992404	0.761485	0.84935	0.078155	0.994859	0.308963	0.895537	-0.0530399	0.998605	-0.223732	0.911001	-0.0441282	0.995885	-0.174918	0.840062	0.0873559	0.996696	0.34278	0.862027	-0.0662886	0.994399	-0.285146	0.833059	0.0812521	0.993419	0.348728	0.60338	0.192326	0.968906	0.855058	0.973581	-0.0149153	0.999644	-0.0539399	0.906093	0.0448416	0.996612	0.188088	0.614314	0.199958	0.990517	0.827824	0.932305	-0.0324463	0.999065	-0.1428	0.901671	-0.0519574	0.99821	-0.214391	0.878733	-0.0570977	0.999489	-0.258368	0.759087	0.123405	0.991174	0.513093	0.805797	0.0996662	0.999234	0.412922	0.829562	0.0909438	0.998771	0.36248	0.951129	-0.0234478	0.997953	-0.100074	0.702712	0.160265	0.995866	0.599976	0.883513	0.0568649	0.998709	0.243119	0.861658	-0.0689714	0.995457	-0.285718	0.811472	0.0954816	0.998132	0.37083	0.984706	0.00855855	0.999362	0.0320302	0.966977	-0.0171647	0.999551	-0.0651154	0.903661	0.0530756	0.99849	0.206361	0.808428	-0.100602	0.997907	-0.413161	0.691167	0.159788	0.99726	0.680048	0.8067	0.0963809	0.998	0.403388	0.76542	0.125076	0.999935	0.489999	0.523411	0.270956	0.96494	1.04788	0.950269	0.0249467	0.999866	0.105897	0.90372	0.0489891	0.999596	0.201849	0.939311	0.033837	0.997882	0.127842	0.713566	0.148679	0.997491	0.590564	0.888475	0.05748	0.998921	0.234074	0.883991	-0.0585083	0.996414	-0.243207	0.678869	0.161347	0.984814	0.679087	0.767269	-0.122225	0.998439	-0.501082	0.955179	-0.0217045	0.99839	-0.0888013	0.60737	-0.188274	0.965784	-0.828218	0	0	0.990088	0.0659263	0.805216	0.259495	0.997894	0.0563664	0.843946	0.238596
Pfdn6	0.767642	0.0481582	0.997855	0.49593	0.371071	0.144466	0.899792	1.5557	0.764429	0.0473135	0.999382	0.506792	0.686567	0.0628663	0.995543	0.685154	0.759363	0.0471432	0.996085	0.476497	0.868495	0.0252396	0.999467	0.275424	0.858643	0.0266679	0.995689	0.291254	0.930868	0.0136478	0.995171	0.140384	0.522626	0.0980572	0.963894	1.06915	0.962748	-0.00743905	0.998185	-0.0767415	0.423026	0.128266	0.922359	1.36509	0.567671	0.0909128	0.976517	0.972604	0.562088	0.0938778	0.971707	0.94277	0.781777	0.044755	0.998807	0.468317	0.362615	0.149578	0.892221	1.42165	0.747056	0.0540485	0.999962	0.551437	0.757216	0.0502447	0.99639	0.480192	0.82117	0.0365624	0.998578	0.357146	0.789488	0.0433496	0.999828	0.405831	0.915794	0.0160757	0.997369	0.164598	0.781128	0.0432591	0.999142	0.46614	0.566027	0.0867495	0.957845	0.944635	0.539412	0.0993455	0.967887	1.01812	0.875139	0.0236679	0.996941	0.253816	0.57259	0.0947644	0.979672	0.939444	0.590426	0.0831213	0.960741	0.875591	0.757917	0.0475481	0.995972	0.516784	0.746287	0.0502212	0.985732	0.491032	0.750805	0.049327	0.98929	0.503809	0.628762	0.070893	0.9682	0.783601	0.616533	0.078977	0.980882	0.842834	0.407367	0.12931	0.896656	1.34478	0.642528	0.0729623	0.978086	0.747086	0.58682	0.0853838	0.971613	0.836161	0.866545	0.0259862	0.99978	0.264588	0.631455	0.0731001	0.992149	0.790218	0.784373	0.0434548	0.999176	0.462622	0.611869	0.0811067	0.991417	0.867139	0.690328	0.0606915	0.995654	0.668767	0.796269	0.0406325	0.999472	0.421706	0.63541	0.0767461	0.989983	0.782802	0.64574	0.0754817	0.989581	0.781295	0.775182	0.0446607	0.990051	0.468328	0.496087	0.106093	0.939387	1.08987	0.591304	0.0815843	0.966424	0.831439	0.741376	0.0514166	0.988345	0.516178	0.895863	0.0195629	0.997923	0.204167	0.781894	0.0424409	0.994609	0.404462	0.826415	0.0345428	0.998241	0.348546	0.818535	0.0379685	0.999832	0.394374	0.80974	0.038257	0.997858	0.407445	0.832516	0.0325148	0.994159	0.310126	0.613781	0.0790269	0.970904	0.829132	0.48619	0.107831	0.957485	1.20034	0.731188	0.0548633	0.999249	0.584602	0.632186	0.0824431	0.970337	0.773133	0.61319	0.0822455	0.973337	0.802865	0.508984	0.107791	0.962405	1.03115	0.649025	0.0697204	0.970977	0.719648	0.572818	0.0912553	0.97761	0.956913	0.723256	0.0563829	0.994799	0.593377	0.67041	0.068929	0.981227	0.692243	0.615574	0.0761783	0.984596	0.855613	0.940809	-0.0112623	0.997874	-0.116198	0.58532	0.0827483	0.972733	0.926751	0.618334	0.0774033	0.970149	0.817421	0.671786	0.0655162	0.985977	0.700995	0.900073	0.0193977	0.99584	0.206659	0.510676	0.104809	0.955754	1.07135	0.630664	0.0781944	0.970621	0.766572	0.64271	0.0790004	0.997658	0.762094	0.672649	0.0685474	0.993374	0.710288	0.732354	0.0556047	0.994712	0.593446	0.458761	0.115277	0.936719	1.2546	0.389498	0.133952	0.872608	1.43971	0.794626	0.0424966	0.999234	0.437202	0.774422	0.0467461	0.998771	0.482594	0.626437	0.0784053	0.984026	0.794772	0.720432	0.0559759	0.996445	0.562592	0.883118	0.0230157	0.998709	0.243949	0.667448	0.0658707	0.977271	0.704443	0.984298	0.00319382	0.999702	0.030596	0.71247	0.05978	0.999045	0.615813	0.871025	0.0267278	0.999551	0.25536	0.574622	0.0879205	0.975219	0.956902	0.680514	0.0642047	0.990087	0.701673	0.74849	0.0507591	0.99773	0.548855	0.641438	0.0740035	0.991637	0.767734	0.74379	0.0544064	0.999935	0.53675	0.930745	0.0136362	0.99959	0.142719	0.581373	0.0894336	0.982513	0.936196	0.801193	0.0404133	0.999596	0.420178	0.597806	0.0832234	0.982368	0.885839	0.525876	0.100165	0.964478	1.02052	0.855455	0.0288532	0.99843	0.304061	0.871053	0.0242513	0.994739	0.270559	0.570126	0.086762	0.968252	0.931458	0.46684	0.11868	0.947559	1.23198	0.655029	0.069904	0.983274	0.705906	0.83068	0.0318609	0.996334	0.344661	0	0	0.981589	0.0636211	0.691925	0.661331	0.991527	0.0635355	0.683541	0.688698
Wdr46	0.741348	0.234644	0.997855	0.55402	0.884593	0.102549	0.998933	0.25245	0.868839	0.108534	0.999382	0.279269	0.814262	0.17149	0.997411	0.398902	0.713275	0.250195	0.991617	0.57161	0.897018	0.0858112	0.999467	0.215303	0.797912	0.163703	0.994357	0.418725	0.921724	0.0667331	0.995171	0.159008	0.93635	-0.0532239	0.998473	-0.133553	0.696444	0.266007	0.997066	0.641017	0.636593	0.347939	0.986182	0.805011	0.715441	0.248537	0.996354	0.620437	0.512465	0.45804	0.958661	1.06516	0.66916	0.287013	0.985696	0.722417	0.857127	-0.129908	0.998247	-0.281135	0.551673	0.429382	0.9756	1.01774	0.701843	0.26268	0.99639	0.594665	0.403662	0.598315	0.911911	1.31947	0.83787	0.145149	0.999828	0.311042	0.92148	-0.059792	0.998001	-0.153447	0.79591	0.182104	0.999142	0.433919	0.996877	-0.00256768	0.999426	-0.00644311	0.537847	0.42346	0.967887	1.02205	0.758221	0.203967	0.986895	0.497211	0.990423	-0.00831788	0.999869	-0.0199847	0.81223	0.149455	0.993924	0.386455	0.702448	0.266641	0.995223	0.640526	0.843474	0.129445	0.999136	0.299672	0.769896	0.203515	0.991467	0.464044	0.550811	0.40537	0.952672	0.966872	0.853452	0.123699	0.999151	0.31089	0.699052	0.265113	0.984565	0.627486	0.758887	0.203859	0.991331	0.49403	0.413357	0.592894	0.916186	1.25859	0.915502	0.0684783	0.99978	0.167052	0.537271	0.445166	0.965102	1.01635	0.436904	0.546465	0.926382	1.31442	0.740478	0.228753	0.999104	0.566044	0.8429	0.135133	0.99948	0.332673	0.944455	0.0507888	0.999472	0.113801	0.500152	0.490844	0.953453	1.11322	0.614407	0.361916	0.985964	0.856257	0.488599	0.472405	0.932037	1.13561	0.656165	0.299658	0.983649	0.712873	0.678083	0.270251	0.982646	0.642734	0.548999	0.430638	0.958408	0.937258	0.662948	0.278436	0.976058	0.679852	0.878558	0.0964537	0.996912	0.223228	0.780221	0.190773	0.998241	0.443477	0.867654	0.119203	0.999884	0.286441	0.894128	0.0899989	0.997858	0.225218	0.886951	0.0939938	0.996113	0.208479	0.302965	0.763803	0.819293	1.69232	0.463985	0.550037	0.941563	1.26226	0.538746	0.454803	0.979329	1.04603	0.751184	0.229308	0.984458	0.512154	0.617667	0.322129	0.973337	0.792755	0.428959	0.53889	0.927492	1.23499	0.999346	-0.000527869	0.999966	-0.0012964	0.513368	0.48478	0.965022	1.10912	0.696049	0.263671	0.994199	0.654622	0.887655	0.0911481	0.994859	0.229788	0.613057	0.360661	0.983843	0.861715	0.380573	0.599795	0.872607	1.37216	0.901095	0.080104	0.996696	0.211087	0.293738	0.734368	0.799772	1.72267	0.572668	0.404627	0.958935	0.933327	0.387349	0.582404	0.878453	1.42267	0.93693	0.0576872	0.998176	0.12888	0.531808	0.454924	0.948346	0.996893	0.559015	0.454212	0.980521	0.959868	0.57591	0.397723	0.974658	0.940351	0.668654	0.293886	0.988281	0.742677	0.502827	0.459052	0.957235	1.13464	0.658102	0.313078	0.977553	0.740387	0.524493	0.47104	0.969781	1.06893	0.527554	0.433393	0.957921	1.06379	0.924538	-0.0667571	0.997141	-0.154659	0.72182	0.258031	0.996737	0.559678	0.886665	0.0912213	0.998709	0.236495	0.876842	0.100096	0.995457	0.254089	0.873132	0.0994205	0.999702	0.248251	0.683403	0.293495	0.99882	0.681453	0.656702	0.311319	0.985157	0.699082	0.581651	0.389574	0.977795	0.939372	0.920517	0.0712862	0.999354	0.170037	0.741486	0.233157	0.99773	0.564698	0.628611	0.371406	0.988668	0.797401	0.767307	0.211658	0.999935	0.485939	0.725412	0.255364	0.99959	0.576796	0.893588	0.0967725	0.999866	0.227122	0.679304	0.296886	0.99271	0.689852	0.966255	0.0281446	0.997882	0.0710371	0.454065	0.52771	0.938443	1.20448	0.612813	0.336513	0.987592	0.844705	0.845396	0.13662	0.993149	0.325021	0.636554	0.323657	0.978201	0.775068	0.815787	0.159838	0.998439	0.394445	0.628051	0.332833	0.978451	0.765448	0.999326	-0.000541384	0.999791	-0.00136228	0	0	0.978256	0.264445	0.707893	0.619156	0.992929	0.260355	0.707861	0.607551
B3galt4	0.459406	0.629087	0.941084	1.24179	0.878604	0.121655	0.998933	0.26565	0.482885	0.579141	0.94615	1.18664	0.770853	0.239028	0.997411	0.494544	0.727197	0.279425	0.992123	0.542668	0.362543	0.749605	0.880504	1.51465	0.73714	0.260019	0.990542	0.548886	0.764525	0.232205	0.990796	0.484723	0.520227	0.524972	0.963862	1.07532	0.783713	0.214817	0.998027	0.451006	0.638516	0.386826	0.986182	0.800423	0.415004	0.685989	0.914408	1.38724	0.680161	0.339834	0.990153	0.670386	0.206498	1.09602	0.718934	2.13572	0.340656	0.858655	0.875633	1.48798	0.794551	0.211622	0.999962	0.445229	0.512065	0.546659	0.949473	1.0184	0.75684	0.257528	0.996262	0.489224	0.787703	0.222232	0.999828	0.409356	0.577026	0.430072	0.951895	0.868239	0.511436	0.548954	0.959679	1.10156	0.89993	-0.0921162	0.995087	-0.206979	0.452324	0.64724	0.943718	1.24679	0.648291	0.362257	0.972238	0.736791	0.883322	0.118737	0.998845	0.244351	0.622963	0.395921	0.970187	0.79984	0.6609	0.355975	0.991472	0.735515	0.629292	0.398207	0.975842	0.732626	0.519884	0.515024	0.940307	1.02089	0.766027	0.225889	0.986045	0.482305	0.929637	0.0687075	0.999151	0.148618	0.640672	0.367598	0.974211	0.75759	0.511812	0.527708	0.940775	1.05588	0.596932	0.427444	0.973316	0.813647	0.685236	0.325369	0.99161	0.638177	0.966622	0.0331367	0.998821	0.0689357	0.771458	0.228785	0.999176	0.4911	0.686891	0.323582	0.998709	0.688846	0.627676	0.387788	0.983633	0.814117	0.46454	0.617984	0.942519	1.19465	0.982248	0.0176486	0.999484	0.036736	0.323308	0.861087	0.849992	1.67869	0.696046	0.305027	0.985019	0.640604	0.495901	0.548265	0.939387	1.09034	0.859447	0.138208	0.994215	0.274198	0.640177	0.36434	0.974342	0.731105	0.538941	0.485588	0.943754	0.958391	0.654098	0.365648	0.981246	0.65461	0.505427	0.545167	0.958663	1.05846	0.525009	0.53194	0.964209	1.09263	0.76837	0.232733	0.997858	0.498401	0.601531	0.417679	0.966302	0.765797	0.858615	0.135944	0.997668	0.292658	0.676657	0.336628	0.999749	0.71883	0.873119	0.128403	0.999249	0.271754	0.561104	0.46562	0.955182	0.938776	0.908568	0.0905861	0.998056	0.182394	0.786543	0.222331	0.999624	0.42282	0.419053	0.653669	0.884588	1.27774	0.579636	0.451972	0.979456	0.93996	0.836976	0.166866	0.995048	0.344793	0.865768	0.131469	0.994859	0.274948	0.717195	0.282492	0.998605	0.617191	0.483939	0.573004	0.92879	1.0954	0.614218	0.407773	0.977773	0.856147	0.352028	0.75163	0.849756	1.52695	0.834334	0.159668	0.993419	0.346025	0.461121	0.598922	0.922697	1.21294	0.44266	0.666248	0.933051	1.25038	0.965157	0.0337454	0.997794	0.0696474	0.319026	0.86371	0.860019	1.63694	0.443592	0.633913	0.930105	1.28796	0.416117	0.701036	0.918989	1.41106	0.737761	0.26496	0.999489	0.566975	0.887	0.108375	0.999001	0.237743	0.770362	0.246931	0.999234	0.490265	0.553738	0.481031	0.970101	0.997144	0.228673	1.07844	0.760587	1.96556	0.628281	0.403978	0.987633	0.761083	0.49139	0.569749	0.950865	1.14177	0.416532	0.663504	0.893707	1.33207	0.978008	0.0215572	0.999702	0.0428559	0.79915	0.208288	0.999045	0.425168	0.901454	0.1004	0.999551	0.194756	0.827891	0.16914	0.99849	0.370663	0.450644	0.610549	0.936149	1.28545	0.453736	0.626859	0.936632	1.28248	0.831512	0.17531	0.998	0.350761	0.552659	0.500473	0.973285	0.975133	0.614105	0.423415	0.993407	0.828032	0.888952	0.111532	0.999866	0.23708	0.77129	0.238736	0.999596	0.485064	0.396423	0.735143	0.909005	1.42395	0.936208	0.0644615	0.997491	0.128767	0.7187	0.286765	0.99451	0.601229	0.436551	0.620645	0.905868	1.29683	0.528203	0.513317	0.951982	1.03461	0.637381	0.383045	0.9923	0.798083	0.392234	0.731467	0.885646	1.35177	0.759545	0.232755	0.992087	0.493351	0	0	0.963097	0.394894	0.642663	0.786373	0.984326	0.375321	0.639347	0.74719
Rps18	1.62004e-12	0.557784	1.03873e-09	11.8566	1.13889e-11	0.531888	7.32256e-09	11.8056	5.89051e-11	0.528268	3.21927e-08	11.0712	3.06888e-12	0.517006	1.67947e-09	11.8424	1.44551e-13	0.484334	1.01764e-10	11.4989	1.66881e-10	0.523521	7.69999e-08	10.6281	3.47617e-10	0.502083	1.28375e-07	10.2631	1.20275e-11	0.498247	5.93316e-09	10.9712	1.76163e-10	0.514191	7.43004e-08	10.671	8.56515e-10	0.50909	2.81241e-07	10.0789	4.75005e-10	0.487359	1.71268e-07	10.6101	3.81029e-12	0.517352	2.25493e-09	11.818	2.04329e-10	0.503789	7.94034e-08	10.3394	1.69329e-11	0.523265	1.04032e-08	11.3786	2.87989e-09	0.496933	7.44781e-07	9.27314	2.11022e-11	0.567523	1.19853e-08	11.4523	4.48561e-09	0.514187	1.00525e-06	9.11056	2.92222e-10	0.502482	1.30871e-07	9.95858	6.16631e-10	0.484142	2.14682e-07	9.40357	3.09952e-12	0.512918	1.69877e-09	10.8553	5.67413e-12	0.486592	3.35182e-09	11.5551	9.36318e-12	0.522346	4.32228e-09	11.2188	6.20608e-11	0.513909	2.61524e-08	10.8475	1.40423e-10	0.519608	4.94189e-08	10.3627	9.98499e-11	0.554177	4.76252e-08	10.7677	3.09283e-10	0.510129	1.01541e-07	10.2394	1.51523e-11	0.540886	8.60399e-09	11.3117	8.21299e-12	0.51394	3.67593e-09	10.3731	2.37588e-14	0.51823	1.95165e-11	12.1022	5.81988e-10	0.502987	1.65374e-07	10.0411	6.15064e-14	0.520294	6.99517e-11	12.6311	5.83487e-11	0.533227	2.39424e-08	10.6278	1.18093e-09	0.483923	3.06573e-07	9.7904	1.51054e-10	0.514132	7.19893e-08	9.85377	9.76996e-14	0.554434	7.21121e-11	11.7204	2.00812e-10	0.500732	8.24503e-08	10.4786	1.21658e-12	0.518228	8.56532e-10	12.01	1.62199e-11	0.53449	1.13949e-08	11.5125	5.01508e-10	0.468553	1.89788e-07	10.4385	5.08823e-10	0.534491	2.0324e-07	10.1537	1.6823e-09	0.49797	5.29567e-07	9.94891	1.4614e-10	0.502783	6.96285e-08	10.8935	1.32749e-11	0.564227	8.53636e-09	11.0942	9.65936e-11	0.494984	4.07846e-08	10.3632	4.14992e-11	0.494923	1.42719e-08	10.2177	6.2198e-11	0.571845	2.86713e-08	10.2261	4.18414e-11	0.50407	1.37305e-08	10.2909	2.89666e-09	0.499661	8.72367e-07	8.67407	6.90177e-10	0.485398	2.19349e-07	9.80359	4.57412e-14	0.54558	5.6843e-11	12.9666	7.60236e-12	0.521618	4.15455e-09	11.5854	5.96234e-12	0.485789	3.53543e-09	10.0902	1.02294e-10	0.51427	4.19318e-08	10.6187	2.29814e-11	0.525605	1.02957e-08	11.5241	8.18441e-11	0.533309	3.77736e-08	11.056	3.80094e-11	0.5402	1.55479e-08	10.6793	1.14064e-12	0.517739	8.40996e-10	11.2957	2.1052e-12	0.500654	1.48166e-09	10.9722	8.39662e-12	0.533002	3.88081e-09	10.8024	1.77623e-10	0.513566	7.94675e-08	10.8257	3.83449e-12	0.52615	2.02228e-09	11.6345	4.19065e-12	0.519264	2.13087e-09	11.2731	1.91691e-10	0.519035	8.08225e-08	10.8505	8.66418e-13	0.538263	5.33316e-10	11.1893	2.34111e-11	0.533664	1.23569e-08	11.351	3.53273e-13	0.522534	2.37319e-10	11.9318	2.41807e-13	0.515516	1.62241e-10	12.1164	3.65928e-10	0.524037	1.35274e-07	10.3156	1.14575e-09	0.512521	4.02622e-07	9.91509	2.73359e-12	0.511203	2.01753e-09	11.146	1.5302e-11	0.519498	8.07562e-09	11.0804	1.01941e-11	0.518246	5.00767e-09	11.4377	1.49059e-12	0.52169	1.04902e-09	12.2775	2.19824e-14	0.565878	2.21021e-11	12.9358	1.01058e-09	0.536203	2.81532e-07	10.2186	1.43412e-11	0.538224	1.22137e-08	11.3444	5.44194e-11	0.501473	2.87509e-08	11.0434	1.60205e-11	0.502775	7.16506e-09	11.0025	2.15826e-10	0.504927	8.37633e-08	9.98166	2.59322e-09	0.508557	7.97739e-07	9.88201	2.90434e-13	0.523096	2.04632e-10	11.9668	4.20139e-10	0.492462	1.44352e-07	9.71096	9.13749e-10	0.534736	3.21379e-07	10.2326	1.2931e-11	0.510774	6.37325e-09	10.6472	2.60136e-11	0.529654	1.42266e-08	11.3677	2.08931e-09	0.512422	5.49388e-07	10.2086	1.46933e-10	0.544518	6.32958e-08	10.9701	6.3476e-10	0.51221	2.28668e-07	10.1909	3.70097e-10	0.545168	1.40029e-07	10.2905	5.06503e-10	0.512506	1.87545e-07	10.2096	3.0527e-10	0.531264	1.18694e-07	10.6902	5.70433e-13	0.55037	4.23036e-10	12.0268	8.77877e-10	0.527504	2.94867e-07	10.2933	7.18203e-11	0.525049	3.78775e-08	10.4846	3.60608e-09	0.518577	1.00637e-06	9.85032	2.65826e-10	0.524399	8.35598e-08	10.5301	2.74623e-11	0.51591	1.2219e-08	10.9236	6.87601e-11	0.509871	3.27697e-08	11.0449	9.94169e-11	0.519046	3.96539e-08	10.2189	2.0095e-13	0.536506	1.48382e-10	11.8442	0	100	1.14237e-07	0.518846	3.67172e-10	10.8348	2.74119e-08	0.518229	5.86269e-11	10.814
Vps52	0.699356	0.117957	0.997855	0.648217	0.632462	0.146379	0.99254	0.83182	0.881485	0.0462633	0.999382	0.252131	0.700166	0.116374	0.997411	0.653876	0.52698	0.185895	0.948367	0.984086	0.637614	0.143054	0.986385	0.783564	0.821606	0.0662054	0.995689	0.368733	0.520264	0.188247	0.948811	1.0404	0.432666	0.23973	0.932674	1.3122	0.919292	0.0295512	0.998027	0.166489	0.514343	0.203267	0.954861	1.11106	0.507939	0.20246	0.962079	1.12674	0.57305	0.168978	0.974169	0.916463	0.575524	0.168805	0.973526	0.946656	0.687143	0.121649	0.998247	0.628905	0.788089	0.0831142	0.999962	0.459572	0.591198	0.158172	0.979108	0.83429	0.441667	0.250843	0.933643	1.21563	0.873971	0.0485695	0.999828	0.241114	0.571104	0.167464	0.950321	0.88177	0.494538	0.204861	0.953605	1.14603	0.488503	0.213557	0.927886	1.14014	0.622876	0.152473	0.990063	0.815846	0.598593	0.150868	0.966121	0.850324	0.597982	0.159561	0.985068	0.877946	0.504802	0.196436	0.933761	1.08502	0.341305	0.295729	0.866173	1.59552	0.587954	0.160956	0.966203	0.822291	0.679219	0.123543	0.980741	0.656027	0.635518	0.136872	0.969674	0.76821	0.733638	0.102337	0.999151	0.572735	0.825467	0.0631662	0.997204	0.357922	0.615014	0.149115	0.970828	0.809474	0.541728	0.18321	0.964848	0.938866	0.65632	0.133276	0.984813	0.700637	0.785766	0.0811699	0.998821	0.44778	0.302385	0.315632	0.836888	1.74369	0.301421	0.323691	0.844174	1.76603	0.402855	0.250104	0.916847	1.4042	0.765634	0.0894265	0.999472	0.486898	0.65854	0.136534	0.993453	0.729643	0.77073	0.0867264	0.997802	0.495303	0.508306	0.200116	0.937877	1.08468	0.585254	0.166102	0.969193	0.873812	0.655656	0.126616	0.979385	0.690484	0.498795	0.200907	0.941246	1.05789	0.5569	0.168892	0.948019	0.916334	0.959394	-0.0150024	0.997371	-0.0743824	0.737199	0.0986776	0.996084	0.533328	0.67285	0.12641	0.993109	0.725801	0.698493	0.115753	0.997858	0.655529	0.841395	0.0585161	0.995424	0.293458	0.613456	0.150769	0.970794	0.829891	0.683461	0.123937	0.999749	0.702825	0.701109	0.118352	0.999249	0.653142	0.669146	0.127499	0.977658	0.690221	0.769097	0.0861142	0.991701	0.466221	0.604456	0.163035	0.983936	0.80879	0.457178	0.215202	0.909299	1.17565	0.580412	0.168251	0.979607	0.938038	0.715134	0.110449	0.994799	0.611573	0.522154	0.192653	0.9391	1.04105	0.726329	0.104492	0.998605	0.596407	0.511379	0.193439	0.934937	1.02765	0.283371	0.320867	0.803829	1.82211	0.520045	0.191653	0.939348	1.05543	0.851689	0.0546069	0.993908	0.309326	0.468575	0.213199	0.92526	1.19286	0.713653	0.112683	0.996837	0.597665	0.413067	0.243406	0.896132	1.30502	0.721373	0.109212	0.999467	0.585845	0.617208	0.149934	0.985768	0.84023	0.598989	0.159989	0.978214	0.912486	0.980725	-0.00715854	0.999489	-0.0409116	0.452713	0.225829	0.911315	1.2563	0.763672	0.0926732	0.999234	0.504978	0.950163	-0.0188768	0.998771	-0.105246	0.704209	0.114428	0.991386	0.619891	0.653187	0.13622	0.991126	0.706362	0.553639	0.176371	0.97032	0.98284	0.515876	0.191839	0.934523	1.06525	0.801567	0.0748059	0.998132	0.390716	0.68401	0.126187	0.99892	0.680073	0.650614	0.132751	0.985157	0.712354	0.391162	0.268226	0.899113	1.46199	0.760925	0.0909967	0.997907	0.518493	0.653631	0.139784	0.995243	0.768122	0.401336	0.264775	0.918251	1.38357	0.523187	0.200564	0.965983	1.04847	0.795545	0.0801962	0.99959	0.425521	0.561358	0.181166	0.979776	0.986193	0.757885	0.0952946	0.999596	0.514384	0.601669	0.161088	0.982368	0.876508	0.536333	0.193918	0.969053	0.994861	0.730817	0.103733	0.99451	0.574261	0.23245	0.35243	0.73664	1.99029	0.513842	0.189785	0.943165	1.07088	0.373763	0.276449	0.89949	1.50595	0.86195	0.0499756	0.997307	0.274744	0.446351	0.22601	0.910471	1.22744	0	0	0.964871	0.152384	0.621148	0.829279	0.980259	0.150351	0.616111	0.819068
H2-K2	0.835343	-0.249556	0.998281	-0.348883	0.580443	-0.65676	0.984615	-0.961347	0.80197	-0.295072	0.999382	-0.424142	0.443814	-0.877511	0.92904	-1.30024	0.632626	-0.536936	0.978797	-0.743612	0.601445	-0.580483	0.980495	-0.868876	0.627912	-0.540659	0.973407	-0.79259	0.830039	-0.241878	0.995171	-0.347349	0.734269	-0.398536	0.997088	-0.567689	0.483988	-0.795038	0.95225	-1.15001	0.768889	-0.344703	0.99968	-0.500639	0.695555	-0.478552	0.996354	-0.665995	0.423778	-0.91155	0.922038	-1.30076	0.645728	-0.537925	0.978609	-0.777202	0.876172	-0.183575	0.998247	-0.243331	0.563086	-0.680049	0.978386	-0.988691	0.432105	-0.874575	0.907482	-1.22028	0.604701	-0.616525	0.982248	-0.817898	0.682662	-0.508629	0.999828	-0.621471	0.714175	-0.41791	0.977279	-0.570159	0.672067	-0.482596	0.996225	-0.710179	0.592296	-0.621352	0.966048	-0.88143	0.971233	-0.0437592	0.998492	-0.0598252	0.629977	-0.539664	0.967323	-0.778176	0.957391	-0.0666117	0.999869	-0.0889549	0.632083	-0.566295	0.97167	-0.778922	0.600715	-0.606992	0.984058	-0.877533	0.464562	-0.812766	0.920108	-1.10997	0.388182	-0.974266	0.876685	-1.36895	0.723333	-0.413611	0.980867	-0.573771	0.596229	-0.627884	0.980101	-0.891748	0.802548	-0.288325	0.994802	-0.405853	0.590334	-0.599916	0.964245	-0.866488	0.886897	-0.169482	0.999918	-0.21884	0.348069	-1.0427	0.857574	-1.47738	0.499643	-0.775958	0.953156	-1.11207	0.582961	-0.622835	0.981874	-0.928315	0.718999	-0.432273	0.999104	-0.614879	0.493194	-0.805198	0.949607	-1.15023	0.332821	-1.10588	0.864609	-1.58185	0.783989	-0.323974	0.999484	-0.45259	0.811771	-0.287163	0.997802	-0.40475	0.668105	-0.490924	0.980029	-0.703059	0.506159	-0.737101	0.942909	-1.06452	0.666393	-0.484667	0.981135	-0.667545	0.693881	-0.446618	0.982439	-0.615589	0.845329	-0.223235	0.996956	-0.304298	0.628331	-0.555117	0.974628	-0.707204	0.747487	-0.376251	0.997262	-0.511697	0.481357	-0.843637	0.95386	-1.21034	0.657777	-0.517448	0.996368	-0.74967	0.476199	-0.805327	0.930798	-1.04477	0.581897	-0.621743	0.962297	-0.904591	0.826803	-0.268127	0.999749	-0.377149	0.791062	-0.311404	0.999249	-0.450827	0.565698	-0.653992	0.956337	-0.927784	0.464089	-0.840404	0.924746	-1.16276	0.705562	-0.431723	0.994275	-0.589917	0.415337	-0.861617	0.882378	-1.28798	0.616348	-0.593306	0.991611	-0.85022	0.695086	-0.463061	0.994199	-0.656805	0.465054	-0.808468	0.91888	-1.18829	0.886802	-0.169462	0.998605	-0.242562	0.757938	-0.348132	0.989475	-0.482284	0.785443	-0.318245	0.996696	-0.462385	0.595199	-0.591436	0.964522	-0.871737	0.745212	-0.381762	0.993	-0.537633	0.965903	0.0518818	0.99867	0.0703523	0.757316	-0.365848	0.996837	-0.503287	0.438183	-0.872782	0.909387	-1.23608	0.805588	-0.284971	0.999467	-0.404318	0.476101	-0.80833	0.94128	-1.19793	0.490743	-0.79326	0.954708	-1.1958	0.49773	-0.767973	0.953941	-1.14822	0.463711	-0.834958	0.916818	-1.22593	0.497775	-0.800663	0.959652	-1.13873	0.506966	-0.783346	0.953414	-1.11737	0.401264	-0.950624	0.908059	-1.37053	0.745714	0.394193	0.99814	0.509794	0.557346	-0.670309	0.971886	-0.973668	0.585277	-0.600219	0.960453	-0.894697	0.941036	0.0865937	0.999702	0.114995	0.701995	0.498764	0.999045	0.639355	0.854809	-0.217323	0.999551	-0.287808	0.598069	-0.615116	0.980507	-0.898803	0.691438	-0.484158	0.99175	-0.676354	0.758059	0.392902	0.99773	0.527286	0.978042	0.033291	0.999341	0.0453762	0.49199	-0.791115	0.956125	-1.12846	0.914285	-0.131736	0.99959	-0.176759	0.573938	-0.665424	0.980995	-0.954671	0.834126	0.282348	0.999596	0.349441	0.871798	-0.199872	0.997882	-0.270969	0.451642	-0.876472	0.937239	-1.21095	0.594268	-0.621866	0.983751	-0.889104	0.779456	-0.328781	0.98982	-0.466754	0.78807	-0.319106	0.995277	-0.440935	0.512367	-0.784086	0.965404	-1.10927	0.687093	-0.465934	0.989442	-0.636413	0.880897	-0.173903	0.997066	-0.241507	0	0	0.972172	-0.495473	0.654195	-0.706542	0.982061	-0.537431	0.639177	-0.746641
AA388235	0.246071	1.30997	0.777379	1.94697	0.495293	0.766316	0.960569	1.18602	0.289014	1.34254	0.829539	1.79312	0.57571	0.596249	0.974756	0.950279	0.456265	0.745498	0.91737	1.15891	0.285715	1.24871	0.814241	1.77588	0.643206	0.454368	0.976076	0.757516	0.406464	0.898679	0.896709	1.34332	0.523527	0.664282	0.964146	1.06683	0.525542	0.630796	0.963211	1.04309	0.726832	0.363008	0.992416	0.595227	0.317718	1.15089	0.849257	1.70046	0.312748	1.07328	0.844305	1.64159	0.371919	0.968877	0.889938	1.50956	0.648966	0.506026	0.99478	0.71083	0.578884	0.579947	0.981782	0.948942	0.116181	1.8477	0.54017	2.44028	0.311002	1.12201	0.843454	1.60074	0.317482	1.12585	0.870608	1.51957	0.196918	1.45076	0.677829	2.00877	0.56231	0.605374	0.973669	0.972066	0.502709	0.688731	0.932566	1.10317	0.344349	1.08418	0.888427	1.56873	0.494649	0.707317	0.928432	1.10313	0.682316	0.483852	0.998845	0.68148	0.31882	1.10431	0.819122	1.62177	0.37183	0.979453	0.889294	1.49737	0.25509	1.1921	0.761455	1.72724	0.229239	1.28168	0.726273	1.90738	0.491326	0.676266	0.926	1.11543	0.418926	0.882673	0.922799	1.36041	0.413147	0.945948	0.900668	1.32828	0.235726	1.28406	0.737373	1.90847	0.116232	1.92538	0.555302	2.41684	0.343551	1.07585	0.853787	1.49129	0.210593	1.4284	0.729879	2.06242	0.375824	0.970492	0.890106	1.49733	0.439982	0.849051	0.935913	1.3197	0.87089	0.167245	0.99948	0.272818	0.395107	0.947398	0.907955	1.38902	0.245295	1.29375	0.78417	1.91827	0.597842	0.563881	0.985867	0.896562	0.363613	1.06124	0.858257	1.48975	0.235476	1.37344	0.735545	1.89961	0.15272	1.88967	0.606938	2.21428	0.361216	0.912958	0.865511	1.42803	0.181049	1.41948	0.647978	2.08634	0.535999	0.613946	0.954795	0.904134	0.325917	1.13763	0.855926	1.56132	0.488907	0.82484	0.955414	1.18958	0.646764	0.497254	0.996368	0.775525	0.286645	1.11219	0.802345	1.56255	0.416211	0.886407	0.90287	1.33567	0.500093	0.727955	0.964498	1.16236	0.334582	1.14471	0.884205	1.64199	0.314868	1.08567	0.826044	1.6234	0.355699	1.05508	0.862484	1.46683	0.294336	1.07995	0.830502	1.63733	0.572441	0.537854	0.952452	0.892547	0.38515	1.02884	0.900018	1.4737	0.512679	0.672572	0.961714	1.09702	0.3492	0.974897	0.85502	1.5227	0.448646	0.858477	0.928757	1.29104	0.247624	1.27904	0.75554	1.80923	0.351288	1.10039	0.865589	1.58316	0.509192	0.700961	0.935872	1.08303	0.26336	1.40389	0.762546	1.85049	0.682249	0.398898	0.984936	0.673776	0.67457	0.488458	0.994399	0.683875	0.472693	0.726961	0.927594	1.14494	0.287527	1.2482	0.833421	1.74717	0.480419	0.72691	0.942859	1.18623	0.499086	0.783123	0.956624	1.1729	0.483542	0.740303	0.947501	1.18641	0.423074	0.875625	0.893026	1.34029	0.358613	1.00238	0.887307	1.54185	0.538113	0.630908	0.96451	1.03672	0.753034	0.344018	0.997141	0.513751	0.112179	1.90004	0.558948	2.49709	0.531123	0.655434	0.965785	1.03922	0.534574	0.618885	0.943185	1.01823	0.400116	0.912607	0.909695	1.30811	0.344387	1.13388	0.875382	1.57994	0.541573	0.632736	0.961061	0.96012	0.605928	0.545662	0.982379	0.879563	0.348784	1.02866	0.873352	1.59663	0.251211	1.30997	0.788027	1.96414	0.355768	1.10283	0.886769	1.52241	0.325621	1.1333	0.864594	1.61428	0.428652	0.873859	0.924684	1.2998	0.330893	1.14975	0.869763	1.65091	0.43583	0.857121	0.928436	1.30032	0.400657	0.933822	0.910241	1.41122	0.290395	1.21544	0.830576	1.70097	0.426392	0.887688	0.924158	1.32763	0.262928	1.37198	0.771653	1.86599	0.5809	0.546739	0.971032	0.905549	0.793586	0.275155	0.998439	0.443021	0.442236	0.794579	0.911017	1.21408	0.528308	0.709892	0.94112	1.01642	0	0	0.879927	0.939183	0.416198	1.37782	0.900343	0.92339	0.400387	1.37471
H2-K1	0.127582	0.479166	0.584302	2.55753	0.0395593	0.591227	0.310841	3.57993	0.153062	0.442878	0.634969	2.41634	0.0453335	0.640649	0.327318	3.39853	0.107311	0.464588	0.506372	2.50508	0.161217	0.417282	0.646919	2.33052	0.126214	0.459618	0.546915	2.50074	0.127414	0.476676	0.558771	2.46675	0.137479	0.430244	0.603564	2.48387	0.101574	0.496511	0.507388	2.69021	0.0526842	0.625354	0.364792	3.3012	0.12226	0.489914	0.564859	2.63003	0.221134	0.39864	0.745981	1.98967	0.102659	0.462973	0.510695	2.75931	0.0593839	0.566216	0.390145	2.94411	0.0733447	0.508211	0.432719	3.06163	0.0721348	0.551885	0.422732	2.79329	0.0504155	0.627557	0.352455	3.09117	0.29287	0.325727	0.853663	1.59892	0.185778	0.374032	0.657977	2.05982	0.123392	0.507634	0.57358	2.58477	0.142097	0.491607	0.57905	2.41631	0.161474	0.457589	0.664383	2.32278	0.0327971	0.657621	0.24558	3.44791	0.0852521	0.538005	0.481305	2.8654	0.0425186	0.611088	0.296443	3.29988	0.036574	0.616618	0.286503	3.5051	0.0999753	0.482976	0.490576	2.49656	0.104533	0.504546	0.499072	2.57516	0.0973093	0.530877	0.468811	2.68733	0.109644	0.536375	0.53501	2.69258	0.0809049	0.558518	0.430558	2.83303	0.0982973	0.503773	0.482406	2.6608	0.129826	0.493691	0.585308	2.33068	0.112929	0.49921	0.515419	2.49579	0.210917	0.41648	0.730303	2.06096	0.0688045	0.548819	0.415553	3.0766	0.124273	0.437739	0.584001	2.62681	0.122187	0.477923	0.567092	2.59453	0.16738	0.458567	0.671994	2.25517	0.079308	0.546779	0.459962	2.89711	0.119088	0.517604	0.565575	2.64905	0.0527589	0.537369	0.346033	3.17608	0.0488324	0.621421	0.331541	3.15443	0.0830024	0.48491	0.444081	2.68429	0.0853813	0.482768	0.455336	2.69056	0.0465576	0.587459	0.307613	3.10456	0.172466	0.432923	0.650386	1.99318	0.103861	0.553974	0.520328	2.58494	0.139393	0.500389	0.618403	2.54068	0.112385	0.471267	0.552746	2.68667	0.156674	0.413327	0.625179	2.07705	0.242896	0.345312	0.755092	1.91851	0.177846	0.411434	0.682044	2.32253	0.149826	0.476632	0.638517	2.45065	0.0783676	0.566307	0.43631	2.84318	0.0470962	0.633075	0.323091	3.15323	0.126308	0.4708	0.579596	2.38704	0.135927	0.427227	0.558746	2.35783	0.0904059	0.563696	0.487018	2.87335	0.128438	0.485901	0.577812	2.54753	0.0715663	0.562445	0.401261	2.93085	0.138221	0.479687	0.591054	2.52603	0.142694	0.475054	0.579605	2.29387	0.0705596	0.553474	0.411033	3.07139	0.112545	0.467151	0.516248	2.60357	0.112287	0.502441	0.509675	2.62729	0.065429	0.634822	0.388398	3.03205	0.0935282	0.616935	0.497825	2.73148	0.112736	0.483908	0.520842	2.52873	0.0682315	0.558718	0.422395	2.99552	0.123142	0.435657	0.568528	2.59177	0.0713667	0.579107	0.428147	3.12888	0.124884	0.472075	0.560121	2.59864	0.0727101	0.569487	0.413227	3.00255	0.135483	0.478416	0.615701	2.50728	0.146988	0.471911	0.622966	2.44206	0.0432361	0.588485	0.317236	3.30062	0.138776	0.472928	0.616124	2.32714	0.174398	0.39612	0.676428	2.25369	0.0684957	0.559853	0.386523	2.98684	0.259003	0.367545	0.796268	1.75482	0.24716	0.37144	0.788242	1.93375	0.12876	0.454142	0.577209	2.38916	0.142577	0.435922	0.612901	2.49987	0.0513717	0.594571	0.34783	3.32015	0.0714884	0.562936	0.431971	3.08528	0.123824	0.455038	0.580966	2.53706	0.145668	0.477014	0.632364	2.38948	0.0833999	0.564574	0.478717	2.84312	0.114967	0.5305	0.556567	2.67634	0.144191	0.484432	0.612925	2.43687	0.0521881	0.590595	0.352347	3.26016	0.168936	0.440904	0.67369	2.21319	0.106987	0.520209	0.52116	2.69051	0.0246511	0.61968	0.213104	3.74504	0.0989164	0.50355	0.486029	2.70667	0.121657	0.476137	0.580942	2.62073	0.131385	0.454029	0.566952	2.38363	0.0751995	0.595235	0.405155	2.86788	0	0	0.518004	0.505467	0.112669	2.66913	0.521001	0.492649	0.112465	2.62377
Ring1	0.672634	0.17705	0.996257	0.709226	0.508466	0.280379	0.966502	1.15004	0.999601	0.000205905	0.99994	0.000846601	0.784044	0.10873	0.997411	0.465328	0.846542	0.0748678	0.99856	0.301053	0.677199	0.167945	0.992248	0.692488	0.897848	0.053361	0.996018	0.209943	0.989591	-0.00516413	0.999169	-0.0211122	0.802505	0.101981	0.997088	0.41827	0.831573	-0.0875348	0.998027	-0.349462	0.633646	0.198673	0.985777	0.812055	0.777413	0.111702	0.996354	0.48111	0.709038	0.160816	0.994778	0.606809	0.718951	0.149639	0.997215	0.6084	0.542775	0.244756	0.970417	0.950412	0.894957	-0.0552451	0.999962	-0.225747	0.858967	-0.0703143	0.996714	-0.276009	0.784895	-0.111127	0.998137	-0.431258	0.507972	-0.261441	0.96645	-1.00631	0.870071	0.0665585	0.992239	0.25463	0.54153	0.245115	0.967933	1.02422	0.491948	0.272973	0.92831	1.13112	0.92451	0.0421474	0.998492	0.157194	0.759688	0.123058	0.986895	0.4941	0.654229	0.178661	0.993021	0.745732	0.864102	0.0726128	0.995233	0.278441	0.963177	0.0193092	0.997283	0.0774086	0.882378	-0.0591853	0.999136	-0.224551	0.922344	-0.0381216	0.996903	-0.154645	0.518221	0.252832	0.938726	1.04717	0.795806	0.10231	0.999151	0.435544	0.791593	0.103549	0.993102	0.428887	0.573054	0.227603	0.960901	0.907061	0.491296	-0.276075	0.954142	-1.05895	0.848432	-0.0741183	0.99978	-0.300912	0.845301	0.087955	0.998821	0.321434	0.336491	0.398457	0.865672	1.62499	0.825545	0.0954249	0.999104	0.376688	0.299609	0.418602	0.844909	1.74115	0.874516	-0.0636521	0.999472	-0.257953	0.550029	-0.240476	0.969496	-0.986855	0.755188	0.128163	0.997802	0.529951	0.924984	0.0396647	0.996306	0.154398	0.933876	0.0343662	0.995878	0.13285	0.93294	-0.0333113	0.996713	-0.130296	0.792682	-0.111781	0.995817	-0.411073	0.845031	0.0769659	0.996956	0.304891	0.838209	0.0813518	0.996912	0.2983	0.797516	0.105039	0.998241	0.407768	0.533651	0.276199	0.967071	1.06994	0.935826	0.0333052	0.997858	0.136261	0.735501	-0.132645	0.989339	-0.495404	0.782537	0.108402	0.994265	0.453457	0.515855	0.276614	0.966107	1.11996	0.463727	0.311437	0.949269	1.24685	0.930252	0.0369296	0.99944	0.141378	0.941028	-0.0307814	0.998563	-0.11749	0.795041	-0.104417	0.999624	-0.405594	0.787281	0.103055	0.992003	0.426687	0.747176	0.138806	0.999238	0.547034	0.82449	0.0892175	0.995048	0.371623	0.830292	0.0860862	0.994859	0.348616	0.643493	0.190092	0.989747	0.788627	0.970145	0.0151004	0.998117	0.0585693	0.579506	0.218511	0.970474	0.941148	0.640455	0.179544	0.972711	0.766314	0.481347	0.297984	0.92993	1.16497	0.940523	0.0298713	0.99867	0.122797	0.218127	0.49865	0.749512	2.00581	0.970618	0.0147413	0.997794	0.0587266	0.977989	-0.0115772	0.999467	-0.045323	0.754624	0.127824	0.998593	0.525422	0.581208	0.238623	0.977074	0.957198	0.510278	0.276661	0.961069	1.11493	0.541343	0.258142	0.955526	1.02188	0.718941	-0.159523	0.998263	-0.604429	0.948003	0.0261001	0.998771	0.109813	0.586408	0.225932	0.975838	0.888332	0.915953	0.0432118	0.999046	0.165898	0.654944	0.181804	0.995158	0.741555	0.675524	0.177723	0.978488	0.686287	0.893947	-0.056251	0.999702	-0.207255	0.788117	0.111774	0.999045	0.44908	0.675681	0.17988	0.989366	0.65802	0.953831	0.0244291	0.99858	0.0987086	0.443104	0.310496	0.93307	1.30696	0.87572	0.0653134	0.99773	0.26772	0.93622	-0.0339945	0.998143	-0.131924	0.959703	-0.0226436	0.999935	-0.0829767	0.761012	0.127742	0.99959	0.499477	0.652724	0.184772	0.989635	0.76403	0.930041	-0.0356629	0.999596	-0.146498	0.936562	-0.0326783	0.997882	-0.133645	0.719232	-0.149512	0.997491	-0.578358	0.852885	-0.0767781	0.99843	-0.309528	0.397081	0.329972	0.884883	1.41153	0.594316	0.214664	0.971249	0.873599	0.418568	0.331324	0.925213	1.36959	0.755517	-0.127918	0.992247	-0.491957	0.690355	0.147639	0.982968	0.642118	0	0	0.981421	0.0902947	0.742496	0.370153	0.996282	0.0923212	0.78447	0.374155
Hsd17b8	0.614434	0.128831	0.987767	0.845551	0.789145	0.0681656	0.998933	0.465111	0.983321	0.00537314	0.999382	0.0353552	0.990372	-0.0031458	0.999764	-0.0204901	0.70171	0.0926948	0.990026	0.595801	0.829351	0.0534711	0.999467	0.358538	0.511177	0.153246	0.943652	1.07442	0.862141	0.0420033	0.995171	0.280999	0.883852	0.0373813	0.998034	0.244313	0.990532	0.00281212	0.999609	0.0194979	0.878381	0.0379495	0.999891	0.260725	0.687691	0.0978902	0.995518	0.684142	0.626483	0.119737	0.981087	0.791438	0.878596	0.0365191	0.998877	0.258245	0.956006	-0.013536	0.998253	-0.0861473	0.769216	0.0745262	0.999962	0.501645	0.807428	0.0572185	0.99639	0.378616	0.746577	0.0802768	0.996199	0.51059	0.608547	0.127457	0.993279	0.778521	0.976026	0.00702483	0.998633	0.0467819	0.869098	0.0398694	0.999142	0.276488	0.904416	0.0287	0.995559	0.197655	0.639098	0.113425	0.994647	0.777991	0.603685	0.123387	0.966121	0.838506	0.942753	0.0182399	0.999327	0.119562	0.93285	0.0203275	0.995398	0.137076	0.927466	0.0226443	0.995972	0.152635	0.644044	0.110335	0.977914	0.701253	0.846557	-0.0434616	0.995099	-0.306992	0.951671	0.0139184	0.996555	0.0982337	0.809936	0.056937	0.999151	0.404794	0.862865	0.041836	0.997998	0.280353	0.972385	-0.00806656	0.998974	-0.0557167	0.905006	0.0295265	0.999918	0.183619	0.567057	0.140568	0.965739	0.901209	0.687091	0.100673	0.998821	0.663576	0.715267	0.0893216	0.998201	0.61676	0.992378	-0.00242376	0.999237	-0.0163246	0.984645	0.00483747	0.999994	0.0323065	0.58777	0.132786	0.986313	0.885411	0.724521	0.0905646	0.999484	0.581864	0.96799	0.0100866	0.997802	0.068205	0.845334	0.0470489	0.993641	0.319882	0.922619	-0.0223916	0.995878	-0.155533	0.925798	-0.021291	0.996713	-0.144213	0.718904	0.0822081	0.985316	0.56293	0.591522	0.125492	0.958653	0.837062	0.474047	0.171559	0.932668	1.0459	0.519154	0.153149	0.960235	1.02457	0.810337	0.0591064	0.999832	0.412528	0.890845	-0.032158	0.997858	-0.232245	0.414382	0.192629	0.901158	1.19695	0.727992	0.0815848	0.990201	0.571388	0.707741	0.0932916	0.999749	0.646196	0.754193	-0.0790446	0.999249	-0.532819	0.518114	0.154786	0.940297	1.04385	0.655702	0.113062	0.978836	0.708097	0.587651	0.132114	0.98276	0.846638	0.942107	-0.0165112	0.998862	-0.114833	0.991793	-0.00245607	0.999238	-0.017455	0.892903	0.0325448	0.995048	0.2256	0.99641	0.00110305	0.999208	0.00731923	0.883013	-0.0376336	0.998605	-0.250739	0.596487	0.127361	0.969193	0.828547	0.853625	0.0451356	0.996696	0.313365	0.986107	-0.00426813	0.998619	-0.0285697	0.879827	0.0365567	0.993908	0.250135	0.8593	0.0424767	0.99584	0.29174	0.949815	-0.016082	0.999644	-0.102511	0.998457	-0.000461131	0.999541	-0.00308243	0.63667	0.117525	0.994985	0.77597	0.748501	0.0776083	0.997976	0.538986	0.930076	0.021593	0.99821	0.152266	0.92031	0.0243249	0.999489	0.169411	0.907843	0.0275886	0.999001	0.193672	0.936396	0.02027	0.999234	0.134029	0.877318	0.0372091	0.998771	0.259942	0.822968	0.056464	0.997141	0.365309	0.608254	0.119632	0.984039	0.805758	0.89855	-0.029818	0.998709	-0.211553	0.967628	-0.00959184	0.998394	-0.0665397	0.98655	-0.00396306	0.999702	-0.0262082	0.744644	0.0782333	0.999045	0.544244	0.9674	-0.0100797	0.999551	-0.0642813	0.892118	-0.0327187	0.99849	-0.231229	0.920247	-0.0245717	0.999354	-0.170615	0.67465	0.107439	0.99726	0.718568	0.538535	0.150837	0.972514	1.01394	0.908661	0.0295409	0.999935	0.188412	0.971037	-0.00932464	0.99959	-0.0596245	0.838938	0.04941	0.999866	0.345105	0.774764	0.0710415	0.999596	0.477489	0.857333	0.0466269	0.997882	0.301858	0.901009	0.0300739	0.997491	0.200121	0.833236	-0.0507239	0.998319	-0.351448	0.718726	0.0892998	0.984431	0.600323	0.96238	0.0110086	0.997583	0.0773673	0.862321	-0.0432558	0.998439	-0.293623	0.786629	0.0654669	0.99659	0.427681	0.865115	-0.0395241	0.996765	-0.2738	0	0	0.991831	0.0477646	0.812825	0.316543	0.997987	0.0389094	0.860721	0.268606
Slc39a7	0.74599	0.0841439	0.997855	0.543717	0.721444	0.0888206	0.998933	0.620092	0.510931	0.160725	0.955068	1.11175	0.797864	0.0656945	0.997411	0.434867	0.538391	0.142796	0.950849	0.957057	0.594934	0.124501	0.979462	0.884474	0.642424	0.10933	0.976076	0.759301	0.402506	0.191758	0.894402	1.35469	0.487361	0.162048	0.952399	1.16148	0.841209	0.0476492	0.998027	0.329192	0.911332	0.0281796	0.999891	0.189737	0.646868	0.111747	0.992579	0.779664	0.697607	0.0906313	0.992671	0.63186	0.429925	0.201418	0.923415	1.33447	0.950693	0.0156133	0.998247	0.0965637	0.681077	0.100264	0.995984	0.7027	0.618699	0.117328	0.983092	0.77308	0.36702	0.220385	0.890339	1.42528	0.652262	0.108648	0.999828	0.684994	0.682456	0.0916764	0.97199	0.636879	0.567818	0.140251	0.973675	0.958399	0.738456	0.0799711	0.990345	0.549582	0.40079	0.205906	0.922768	1.39388	0.591422	0.121172	0.965161	0.867043	0.528952	0.160531	0.966217	1.04828	0.505817	0.158717	0.934001	1.08244	0.409174	0.20703	0.912098	1.38385	0.465586	0.170864	0.920502	1.10743	0.899932	0.0286221	0.996464	0.199486	0.469188	0.170084	0.914744	1.17313	0.648063	0.109248	0.988382	0.768249	0.503854	0.156664	0.934197	1.08493	0.596786	0.120815	0.968317	0.851481	0.670097	0.104412	0.987063	0.655474	0.353933	0.222171	0.863165	1.45951	0.540143	0.149252	0.965827	1.00918	0.537748	0.154688	0.969943	1.04186	0.699559	0.0922807	0.999104	0.659515	0.340143	0.234734	0.876647	1.60118	0.568182	0.136933	0.982533	0.932226	0.626816	0.118665	0.987666	0.802758	0.527838	0.152727	0.966906	1.07299	0.544367	0.138429	0.948873	0.994075	0.488049	0.158436	0.937076	1.11029	0.560424	0.133601	0.958849	0.90153	0.52612	0.144175	0.952678	0.991498	0.468416	0.169739	0.915565	1.13098	0.647224	0.107169	0.978395	0.668555	0.618302	0.114568	0.980053	0.791904	0.836029	0.0498343	0.999832	0.355777	0.527439	0.150334	0.966505	1.06941	0.433655	0.185464	0.908288	1.14819	0.867995	0.038447	0.997916	0.273055	0.828575	0.0525667	0.999749	0.373229	0.335896	0.231888	0.884918	1.63753	0.697794	0.0910613	0.979932	0.627194	0.336345	0.227843	0.849999	1.5269	0.50715	0.15603	0.962189	1.03562	0.683342	0.0915332	0.977393	0.644998	0.663752	0.103797	0.998936	0.737724	0.565627	0.143205	0.981774	0.962688	0.618443	0.114331	0.971509	0.810125	0.425336	0.205186	0.920381	1.35839	0.657804	0.106468	0.979164	0.693165	0.686072	0.0971553	0.988049	0.686518	0.529681	0.148915	0.941265	1.03117	0.577343	0.130172	0.960934	0.921983	0.466587	0.172945	0.92526	1.1982	0.423409	0.208171	0.922784	1.30383	0.509428	0.154694	0.939906	1.05187	0.375208	0.224809	0.904577	1.45673	0.539016	0.14685	0.964784	1.0327	0.716508	0.0875315	0.993219	0.630119	0.599735	0.125435	0.982369	0.888652	0.79479	0.0624563	0.995707	0.435156	0.612826	0.123693	0.990015	0.849929	0.894088	0.0310809	0.998771	0.224181	0.880862	-0.0382784	0.997141	-0.244721	0.806626	0.0559977	0.999046	0.384796	0.433595	0.196675	0.927399	1.29934	0.446874	0.177054	0.90674	1.24711	0.634838	0.114985	0.990555	0.738352	0.442386	0.190724	0.931703	1.28357	0.421033	0.197624	0.91316	1.26556	0.590087	0.135175	0.979798	0.918462	0.910463	-0.0274456	0.999354	-0.19163	0.799659	0.0626517	0.99773	0.434433	0.483371	0.176667	0.952695	1.15549	0.702188	0.0925583	0.999935	0.627943	0.299833	0.243457	0.838939	1.70261	0.49229	0.169282	0.95579	1.16591	0.663121	0.104712	0.99271	0.726888	0.841509	0.0469199	0.997882	0.335764	0.640248	0.112334	0.991977	0.751901	0.470061	0.168808	0.944757	1.20578	0.630324	0.116823	0.971047	0.802187	0.952634	0.013671	0.997583	0.0974317	0.56423	0.142833	0.978311	0.976211	0.320491	0.231442	0.832272	1.56961	0.945211	-0.0160383	0.998766	-0.11077	0	0	0.960871	0.127557	0.60046	0.868108	0.972833	0.127803	0.590754	0.895091
Rxrb	0.94073	-0.0187849	0.99994	-0.124801	0.797167	-0.0706729	0.998933	-0.447013	0.875062	0.0396084	0.999382	0.265906	0.850528	-0.0512365	0.997411	-0.31997	0.692477	0.100394	0.989323	0.615219	0.862006	0.0448709	0.999467	0.289149	0.872004	-0.0410956	0.995689	-0.263474	0.88117	0.0363621	0.995171	0.241899	0.517894	0.160758	0.963862	1.08134	0.769703	0.0755642	0.998027	0.481041	0.726357	-0.097544	0.992416	-0.596305	0.848905	-0.0508081	0.996354	-0.324237	0.909764	0.0280239	0.999156	0.184306	0.897551	-0.0323075	0.998877	-0.217681	0.864199	0.0466978	0.998247	0.267079	0.80734	-0.0642695	0.999962	-0.41694	0.901561	0.0317594	0.99913	0.19213	0.560989	0.146776	0.970148	0.918576	0.591698	0.147906	0.99053	0.815352	0.780404	0.0672693	0.98899	0.434004	0.958507	-0.0134993	0.999142	-0.0872853	0.86455	0.0432267	0.994429	0.280775	0.977808	-0.00725648	0.998492	-0.046147	0.92141	-0.0236382	0.996941	-0.159359	0.829246	-0.0594298	0.998845	-0.359081	0.936401	-0.0206358	0.995398	-0.129811	0.765285	0.073769	0.995972	0.500572	0.818356	0.0577316	0.995583	0.348554	0.991422	-0.00255279	0.998056	-0.017056	0.813614	-0.0565872	0.990245	-0.382127	0.773267	0.0725471	0.999151	0.484901	0.881939	-0.0354669	0.997998	-0.241046	0.946823	0.0163835	0.998974	0.107351	0.620561	0.125622	0.976463	0.761701	0.758913	0.0742223	0.99978	0.483217	0.783635	0.0666457	0.998821	0.452349	0.728125	-0.091567	0.999009	-0.587728	0.974894	0.00819929	0.999104	0.0537824	0.9928	-0.0024208	0.999994	-0.0151468	0.98597	0.00429304	0.999472	0.0287222	0.983726	-0.00499646	0.999484	-0.0336782	0.812957	0.0633052	0.997802	0.402153	0.909496	0.0291616	0.99622	0.186402	0.971389	0.0087564	0.997733	0.0574282	0.65759	0.109892	0.979385	0.686341	0.971009	0.00849777	0.9973	0.0568416	0.878125	-0.0369451	0.997923	-0.239198	0.752278	0.0797934	0.991902	0.461124	0.784989	0.0664575	0.998241	0.433611	0.810333	-0.0663389	0.999832	-0.412537	0.965844	-0.0108618	0.998713	-0.0724671	0.643242	0.116121	0.975064	0.679233	0.721854	-0.08965	0.98798	-0.584832	0.806512	0.0621189	0.999749	0.422181	0.967326	0.0111786	0.999249	0.0697039	0.838164	0.0518766	0.996534	0.329899	0.865781	-0.0417585	0.998056	-0.268434	0.576678	0.139676	0.980704	0.87162	0.925872	-0.0214308	0.998862	-0.147118	0.73806	-0.0863076	0.999238	-0.567495	0.871065	-0.0410024	0.995048	-0.271973	0.65126	0.113043	0.978137	0.735228	0.786921	-0.0710695	0.998605	-0.460598	0.759184	0.0776955	0.989475	0.479721	0.865362	-0.0434842	0.996696	-0.287985	0.845934	0.0478897	0.994338	0.318804	0.9863	-0.00426455	0.99851	-0.0284103	0.678652	0.102091	0.984135	0.681853	0.964701	0.0116253	0.999644	0.0720786	0.671303	0.105294	0.978296	0.676598	0.911676	0.0278964	0.999467	0.182222	0.985787	-0.00438724	0.999791	-0.0299484	0.962994	-0.0116963	0.99821	-0.0805089	0.769417	0.0748058	0.999489	0.496393	0.763574	-0.0762948	0.991677	-0.503241	0.784646	0.0698573	0.999234	0.458971	0.705309	0.0953661	0.998771	0.636783	0.876739	-0.0418497	0.997141	-0.253258	0.819759	0.0609739	0.999046	0.358188	0.987432	-0.00395071	0.998778	-0.0261388	0.826878	0.0565571	0.995457	0.358585	0.647105	0.118449	0.990951	0.711704	0.87529	0.0437245	0.999045	0.262243	0.782576	0.0685587	0.999551	0.434048	0.833975	-0.0554817	0.99849	-0.357362	0.902703	-0.0306929	0.999354	-0.208318	0.957093	-0.0151337	0.99773	-0.0920976	0.808205	0.0599162	0.998	0.400184	0.865405	0.0419507	0.999935	0.278357	0.807211	0.0616734	0.99959	0.400737	0.939985	-0.0188101	0.999866	-0.127834	0.842802	-0.0496933	0.999596	-0.330916	0.842389	-0.054236	0.997882	-0.333876	0.972879	-0.00861754	0.997491	-0.0546975	0.740346	0.0848161	0.99451	0.553156	0.781395	-0.0693518	0.990062	-0.462542	0.828897	0.0533247	0.997583	0.354491	0.912381	-0.029531	0.998439	-0.186305	0.853001	-0.0438914	0.997307	-0.292752	0.837074	-0.0522954	0.996334	-0.331457	0	0	0.995345	0.0176718	0.833579	0.110136	0.998042	0.00996751	0.842596	0.063566
Col11a2	0.0772755	0.921198	0.445323	2.96543	0.103974	0.924225	0.5345	2.82781	0.0350422	1.15911	0.283023	3.56476	0.195972	0.71236	0.711313	2.19564	0.0363122	1.06292	0.275302	3.25644	0.0533524	0.990179	0.360525	3.21395	0.0721348	0.892227	0.405986	2.94075	0.0389297	1.11342	0.290271	3.34147	0.0852283	0.98734	0.471128	2.87835	0.0408531	1.08881	0.302205	3.36018	0.133081	0.870747	0.599799	2.55928	0.0706199	1.07935	0.419172	3.07687	0.0476281	1.05227	0.337812	3.22094	0.0896761	0.944334	0.474955	2.86922	0.318909	0.58509	0.858147	1.55643	0.122074	0.81267	0.558989	2.6435	0.0395487	1.0829	0.30066	3.19741	0.0242426	1.21627	0.225297	3.56018	0.036496	1.14846	0.318924	3.17909	0.0641407	0.90452	0.374715	2.88181	0.0692104	1.07052	0.42079	3.0484	0.043523	1.09954	0.301275	3.32262	0.0234289	1.23567	0.227637	3.75984	0.0138374	1.3406	0.139421	3.97594	0.243319	0.678174	0.79066	1.94257	0.0316887	1.14829	0.245973	3.49495	0.119615	0.832541	0.555023	2.60959	0.0396454	1.04161	0.293957	3.12254	0.0199224	1.23879	0.184553	3.69286	0.0324589	1.09019	0.242965	3.46639	0.0979763	0.864377	0.508083	2.78506	0.0421782	1.03574	0.295147	3.29772	0.0419421	1.05792	0.299302	3.27391	0.0190112	1.22074	0.191849	3.60853	0.0459164	1.01288	0.317799	3.14288	0.0519213	0.995898	0.352129	3.20217	0.102132	0.924119	0.516512	2.76366	0.0621347	1.0265	0.405889	3.18778	0.138209	0.857542	0.606871	2.4885	0.0196904	1.2571	0.196391	3.80938	0.00943806	1.41504	0.120688	4.28571	0.0266281	1.31747	0.240255	3.76793	0.0450334	1.0535	0.314982	3.28669	0.00607824	1.45623	0.0837132	4.39292	0.0221144	1.16563	0.19559	3.54348	0.0359168	1.1286	0.275799	3.28112	0.0733857	0.928167	0.403758	2.79278	0.134374	0.746092	0.58432	2.18712	0.0335262	1.15463	0.270947	3.37851	0.0711564	1.02701	0.430284	3.10177	0.0216647	1.30582	0.206767	3.8859	0.0529649	0.96667	0.356563	2.83795	0.0127504	1.32559	0.14035	4.09185	0.132659	0.815114	0.595756	2.59191	0.0191539	1.32231	0.200201	3.9862	0.028321	1.20559	0.243749	3.54189	0.0676102	0.91738	0.398314	2.90255	0.0787205	0.906683	0.452016	2.74512	0.022135	1.14507	0.192679	3.61794	0.087774	0.895518	0.479077	2.89711	0.0259901	1.23581	0.234644	3.73068	0.0127246	1.35136	0.135576	4.0524	0.0406111	1.14332	0.300009	3.48882	0.0193429	1.27879	0.182008	3.66006	0.0832805	0.939053	0.452943	2.94173	0.0394931	1.13501	0.284073	3.37824	0.0632871	1.00741	0.372806	3.07262	0.0522475	1.1109	0.340645	3.1946	0.198017	0.751847	0.723318	2.09652	0.0254708	1.16316	0.220795	3.56217	0.0262462	1.22774	0.243465	3.6511	0.0925976	0.877912	0.487467	2.82735	0.0680273	1.06094	0.417515	3.16652	0.0569791	1.06128	0.363383	3.22329	0.0639593	1.0011	0.382331	3.09928	0.0712795	0.965294	0.440268	3.0294	0.0308994	1.18239	0.26026	3.63444	0.0827745	0.999601	0.465752	2.83263	0.00800342	1.44739	0.111666	4.16884	0.0234344	1.23944	0.218731	3.76047	0.0887089	0.843075	0.446897	2.79094	0.0199265	1.34983	0.200541	3.61883	0.0155145	1.3234	0.171542	4.04394	0.0190226	1.22588	0.190615	3.68845	0.0605312	1.09331	0.390648	3.19998	0.0805736	0.963205	0.452449	2.97764	0.0397927	1.13566	0.309094	3.51927	0.0192904	1.27775	0.198136	3.85751	0.0122659	1.414	0.145261	4.11284	0.0150067	1.45272	0.167903	3.99417	0.0154355	1.4181	0.171056	4.11234	0.0707282	0.947361	0.423107	3.01566	0.0795232	0.902516	0.445725	2.94428	0.0213607	1.26561	0.210222	3.70285	0.0546166	0.998902	0.36703	3.20801	0.120252	0.822071	0.536447	2.58975	0.0450572	1.0307	0.31257	3.28731	0.0936735	0.933011	0.502699	2.83825	0.0289271	1.14094	0.242285	3.45139	0.0218528	1.31953	0.192326	3.69584	0	0	0.345403	1.07813	0.0593138	3.25622	0.313776	1.06672	0.0442782	3.22212
H2-Oa	0.0245489	3.37604	0.226264	3.77398	0.0408012	2.68714	0.316978	3.55771	0.0164979	3.49611	0.176046	4.05493	0.025991	2.88593	0.228733	3.78023	0.0222994	3.18204	0.201759	3.55482	0.016095	3.42296	0.1663	4.0036	0.0139823	3.20222	0.145456	4.01916	0.0160348	3.08859	0.162868	3.89683	0.0242473	3.26933	0.222914	3.76815	0.00985018	3.53358	0.118444	4.24093	0.0256723	3.13259	0.232688	3.80151	0.0376326	2.87116	0.289836	3.53794	0.0158721	3.89746	0.171835	3.92211	0.0360608	2.66002	0.280489	3.54402	0.0764456	2.5335	0.451614	2.76664	0.0300704	3.15325	0.253669	3.70874	0.0227011	2.96345	0.21131	3.53913	0.0308412	2.58842	0.261955	3.41143	0.0252623	3.1778	0.251143	3.40104	0.0177185	3.01764	0.165009	3.69169	0.0458251	2.51482	0.3337	3.35031	0.0135115	3.21014	0.140225	4.0655	0.00818075	3.86555	0.111514	4.38718	0.0175255	3.09601	0.163573	3.83708	0.0431715	2.75076	0.326513	3.36665	0.00631139	4.13464	0.0820788	4.44312	0.0229596	3.10487	0.215642	3.81297	0.0077345	3.4422	0.0988223	4.04229	0.00990035	3.64472	0.11488	4.09182	0.0239983	3.41596	0.200792	3.65836	0.0337132	2.83584	0.275996	3.57399	0.0151421	3.46131	0.151135	3.94242	0.0224671	3.12956	0.19867	3.67353	0.0101147	3.62602	0.128819	3.95714	0.0140014	3.2803	0.14774	3.86882	0.00840022	3.63356	0.108062	4.34176	0.0292051	2.7108	0.252218	3.68696	0.0312657	2.91316	0.268332	3.68055	0.0395933	2.88556	0.30106	3.45448	0.0196689	2.98142	0.196391	3.81005	0.010073	3.63978	0.126511	4.24865	0.024672	3.13207	0.227611	3.8182	0.0304471	2.64362	0.244072	3.54887	0.0194547	3.24214	0.187054	3.74151	0.0164572	3.06835	0.161171	3.71415	0.0154589	3.18088	0.159019	3.7872	0.0160706	3.63726	0.155413	3.75502	0.0102458	3.40732	0.125679	3.75083	0.00704153	3.86889	0.0973342	4.28308	0.0318292	2.88273	0.269482	3.68977	0.0143362	3.50026	0.156131	4.14403	0.0200269	2.9081	0.195315	3.41081	0.0116869	3.48912	0.131152	4.14243	0.0250028	2.97006	0.225804	3.86341	0.0378548	2.71648	0.305255	3.53339	0.0315263	2.76732	0.259506	3.47333	0.024902	2.89741	0.217196	3.56216	0.0208445	3.11586	0.204121	3.60797	0.0295946	2.59212	0.2311	3.43994	0.0454674	2.54865	0.331825	3.39439	0.0554522	2.29045	0.367863	3.20947	0.0090612	3.49851	0.106467	4.2449	0.0117945	3.49984	0.13377	4.29096	0.00537183	4.21858	0.0737528	4.35642	0.0208992	3.04764	0.19438	3.92319	0.018015	3.25058	0.169798	3.88078	0.0086631	3.78748	0.100138	4.34309	0.0135344	3.31666	0.141437	4.06407	0.0347404	3.04192	0.281722	3.43883	0.00956664	3.38338	0.111543	4.13125	0.0210156	3.1386	0.210684	3.79098	0.0155539	3.45087	0.161383	4.06693	0.0352463	3.40688	0.28237	3.65359	0.0167513	3.15481	0.170196	4.05076	0.0197131	3.05141	0.182029	3.90118	0.0254548	3.09955	0.245256	3.75285	0.0312229	2.93954	0.261689	3.62746	0.0410591	3.12119	0.306831	3.33574	0.0214568	3.24809	0.213235	3.61537	0.0211901	3.33923	0.205446	3.82403	0.0124372	3.46559	0.133155	4.09807	0.01097	3.28848	0.132989	3.95451	0.0247571	3.013	0.23117	3.75157	0.0150986	3.35091	0.165247	3.82201	0.0242518	3.27278	0.218488	3.8414	0.0319847	2.98804	0.259211	3.65456	0.0223443	3.08375	0.21548	3.91053	0.017417	3.86215	0.185338	3.92002	0.0244343	2.96094	0.230847	3.69543	0.016273	3.54579	0.178028	3.94576	0.0586368	2.86116	0.3938	3.2106	0.0226416	2.96213	0.211445	3.80363	0.0270294	2.85907	0.238062	3.71271	0.00928621	3.96724	0.123118	4.18516	0.0256981	2.9246	0.231345	3.7235	0.0331934	2.63347	0.257023	3.54987	0.0100205	3.83513	0.115228	4.22391	0.029282	3.19233	0.257841	3.69047	0.0153715	3.28631	0.161231	3.82905	0.0131517	3.65164	0.135348	3.9968	0	0	0.203566	3.19275	0.0227435	3.7995	0.201276	3.15403	0.0211029	3.78909
Brd2	0.208465	0.304106	0.723232	2.11121	0.412052	0.199632	0.921813	1.42668	0.163153	0.335908	0.657081	2.35841	0.201853	0.307342	0.721493	2.16708	0.304994	0.235859	0.816715	1.59567	0.350466	0.229817	0.869989	1.55317	0.255241	0.260415	0.760382	1.86053	0.372022	0.201955	0.877928	1.44456	0.145532	0.341782	0.617949	2.43412	0.193684	0.312752	0.697678	2.13564	0.295427	0.242624	0.834996	1.78272	0.368274	0.23405	0.885953	1.53121	0.255498	0.264076	0.793276	1.84913	0.290457	0.257043	0.824023	1.78722	0.467847	0.171295	0.943291	1.13369	0.343199	0.239433	0.873195	1.62062	0.227024	0.283708	0.739792	1.8765	0.253996	0.278291	0.790774	1.80232	0.325403	0.232429	0.879212	1.4949	0.290999	0.236081	0.793184	1.6438	0.592449	0.1279	0.980924	0.898041	0.28032	0.250169	0.792461	1.77698	0.357864	0.222443	0.899785	1.52533	0.483453	0.161493	0.923284	1.13192	0.274377	0.26304	0.820977	1.81988	0.232212	0.274659	0.72321	1.94355	0.378947	0.206462	0.893339	1.47522	0.14587	0.347114	0.59947	2.20714	0.296632	0.234149	0.801096	1.65571	0.231324	0.281701	0.721575	1.94001	0.295193	0.252654	0.836417	1.76184	0.348287	0.215568	0.852329	1.52232	0.309714	0.247868	0.81322	1.63499	0.278617	0.255469	0.812531	1.66699	0.274786	0.256964	0.784299	1.71948	0.235635	0.284333	0.761795	1.95375	0.391421	0.200938	0.901246	1.44902	0.21348	0.300575	0.742098	2.12604	0.373814	0.205329	0.902227	1.49286	0.300595	0.255628	0.838123	1.69082	0.307412	0.252597	0.84619	1.68517	0.496284	0.160546	0.958687	1.15633	0.326019	0.22533	0.828463	1.61054	0.145141	0.333303	0.596609	2.3328	0.426757	0.186435	0.896582	1.23064	0.220455	0.288508	0.715498	1.91643	0.329108	0.224208	0.835184	1.52227	0.125322	0.360732	0.567214	2.23934	0.199243	0.313878	0.711497	2.04026	0.289086	0.250997	0.82964	1.82229	0.221804	0.289582	0.744353	2.06758	0.280311	0.260935	0.795505	1.58324	0.380941	0.219824	0.881441	1.43942	0.292379	0.251173	0.824439	1.8149	0.207184	0.306178	0.733261	2.1464	0.262983	0.258003	0.776829	1.80804	0.448718	0.176748	0.918108	1.20313	0.175975	0.313615	0.673464	2.11291	0.523978	0.148573	0.935227	1.0076	0.422138	0.19241	0.9248	1.36216	0.22389	0.284927	0.751065	2.03805	0.161286	0.324636	0.612182	2.27842	0.278899	0.262278	0.809223	1.84504	0.154626	0.336972	0.603033	2.22744	0.187358	0.307533	0.679574	2.23936	0.194921	0.301153	0.682127	2.12662	0.47785	0.1616	0.928027	1.17428	0.352489	0.215257	0.849606	1.5302	0.368894	0.217571	0.890502	1.46348	0.160909	0.330845	0.618375	2.23537	0.378726	0.215525	0.907332	1.44603	0.178885	0.322911	0.67732	2.25972	0.516101	0.158168	0.962042	1.12681	0.205176	0.296448	0.711667	2.14541	0.344047	0.221321	0.843317	1.58305	0.145632	0.363007	0.637167	2.44398	0.336307	0.239667	0.863563	1.61904	0.231846	0.292683	0.763286	1.95223	0.214047	0.294029	0.748779	1.95324	0.309413	0.237489	0.851818	1.68662	0.30778	0.239417	0.807825	1.67217	0.170624	0.32619	0.671173	2.1302	0.292946	0.257363	0.834118	1.75731	0.388275	0.203007	0.893268	1.35697	0.308831	0.236926	0.836121	1.73506	0.376442	0.225816	0.893422	1.5072	0.347626	0.231163	0.876155	1.60773	0.149941	0.361184	0.634928	2.37356	0.315236	0.242339	0.854112	1.6493	0.192881	0.312172	0.709443	2.13831	0.274989	0.278277	0.822462	1.85352	0.231246	0.292191	0.74988	1.99766	0.316641	0.233658	0.846049	1.68145	0.207651	0.300226	0.732747	2.02723	0.351425	0.227196	0.8831	1.55538	0.416463	0.191193	0.897305	1.35441	0.240582	0.271804	0.738808	1.92492	0.42871	0.200184	0.93073	1.33995	0.290746	0.253299	0.806397	1.66921	0.462354	0.187122	0.915801	1.18467	0	0	0.801392	0.254814	0.295945	1.74993	0.818846	0.252626	0.291689	1.72727
H2-DMa	0.357504	0.580014	0.880617	1.54444	0.38514	0.543226	0.90909	1.51047	0.576587	0.327344	0.97845	0.944309	0.472715	0.446368	0.93933	1.21925	0.234274	0.728026	0.736977	1.85022	0.442976	0.443643	0.929007	1.27619	0.545328	0.346512	0.952099	0.989005	0.468383	0.405214	0.928426	1.17338	0.511089	0.393805	0.961033	1.09898	0.29749	0.614338	0.821773	1.71184	0.547034	0.370572	0.968605	1.02607	0.18357	0.841877	0.683938	2.26324	0.300845	0.604681	0.834915	1.68249	0.210459	0.78224	0.72692	2.11721	0.490897	0.420962	0.954197	1.07575	0.138035	0.927933	0.592169	2.53582	0.593994	0.300277	0.979788	0.82801	0.348751	0.545567	0.877583	1.4805	0.458518	0.474839	0.947794	1.12684	0.463576	0.402212	0.913647	1.14103	0.419597	0.472891	0.921383	1.35408	0.328512	0.584666	0.833669	1.60829	0.304845	0.604482	0.855062	1.70227	0.302227	0.589969	0.791078	1.66643	0.51047	0.405787	0.962603	1.09573	0.329899	0.610989	0.830111	1.58505	0.131508	0.981007	0.581012	2.52875	0.30085	0.583245	0.80955	1.57022	0.301241	0.595102	0.805905	1.63999	0.340767	0.601223	0.834295	1.54404	0.374882	0.512392	0.89809	1.4935	0.287033	0.616586	0.795495	1.72802	0.214204	0.741419	0.711652	1.99917	0.153055	0.853923	0.627968	2.19841	0.176813	0.805717	0.647804	2.12652	0.460795	0.438954	0.939446	1.21501	0.310217	0.621574	0.845396	1.71569	0.248352	0.716225	0.792225	1.97276	0.781061	0.162528	0.99948	0.466543	0.455685	0.441419	0.937742	1.21846	0.321584	0.582735	0.855361	1.63653	0.248521	0.756241	0.788202	1.96128	0.566556	0.325191	0.957753	0.939813	0.371697	0.511047	0.868533	1.43034	0.402988	0.460231	0.8834	1.29497	0.347657	0.548174	0.856261	1.46884	0.106518	0.96484	0.491333	2.51766	0.0673067	1.11179	0.415998	2.67295	0.278153	0.659966	0.812371	1.72361	0.273013	0.672643	0.817272	1.8842	0.269108	0.670089	0.803294	1.87022	0.393124	0.515693	0.889007	1.25233	0.307239	0.594557	0.822644	1.67743	0.294367	0.66943	0.827992	1.80744	0.538053	0.368197	0.979329	1.04782	0.220497	0.737731	0.724623	1.97899	0.356574	0.532664	0.862499	1.46417	0.138545	0.91627	0.607444	2.31274	0.213121	0.699931	0.693999	1.96869	0.392687	0.515764	0.904225	1.45046	0.392373	0.528712	0.905621	1.43325	0.346401	0.57223	0.852766	1.53156	0.254209	0.709673	0.77829	1.94283	0.332851	0.564148	0.837114	1.51542	0.485286	0.408154	0.94544	1.18526	0.357697	0.524964	0.852533	1.50906	0.195297	0.801025	0.674065	2.14264	0.166602	0.845519	0.625423	2.27645	0.620179	0.309285	0.986355	0.807187	0.492189	0.379855	0.93641	1.09508	0.477653	0.416382	0.953843	1.16649	0.328998	0.616098	0.860922	1.64097	0.336558	0.583753	0.86958	1.66755	0.281985	0.669545	0.807801	1.82185	0.291496	0.622954	0.798147	1.76482	0.314659	0.608322	0.858613	1.68878	0.250415	0.684736	0.783501	1.93536	0.255038	0.715029	0.792134	1.85847	0.251454	0.712105	0.791224	1.80281	0.128456	0.909055	0.581656	2.52252	0.18484	0.759963	0.654246	2.17406	0.256725	0.670539	0.794491	1.76324	0.433989	0.489005	0.928876	1.30733	0.167617	0.854333	0.654426	2.17037	0.334389	0.566441	0.855317	1.64578	0.150406	0.910908	0.619956	2.45063	0.298551	0.626064	0.839566	1.77949	0.243876	0.738791	0.782884	1.9212	0.351925	0.572614	0.883677	1.5287	0.237359	0.719667	0.771502	1.94044	0.133832	0.987257	0.599114	2.54545	0.427616	0.477065	0.926275	1.32372	0.324474	0.586973	0.853396	1.65445	0.207867	0.800069	0.732747	2.02627	0.264078	0.677999	0.800555	1.86414	0.524887	0.364478	0.942114	1.05981	0.231237	0.737466	0.72581	1.96371	0.239352	0.719996	0.78096	1.99216	0.429308	0.463891	0.905641	1.24877	0.385971	0.523002	0.872828	1.39739	0	0	0.822137	0.60681	0.332546	1.6445	0.83834	0.594829	0.318121	1.65012
H2-DMb1	0.792044	-0.311481	0.997855	-0.442548	0.949572	-0.0801237	0.998933	-0.109996	0.636065	0.633563	0.999095	0.800274	0.837505	0.248218	0.997411	0.348226	0.79794	-0.281667	0.996499	-0.398246	0.669181	0.535547	0.991975	0.710762	0.800667	0.286854	0.994357	0.412894	0.938402	-0.0885673	0.996117	-0.125053	0.817156	0.290533	0.997088	0.386658	0.874721	0.199673	0.998027	0.25906	0.927925	0.107404	0.999891	0.154123	0.856706	0.231291	0.996354	0.307308	0.710201	0.454457	0.994989	0.604269	0.781148	0.359635	0.998807	0.469703	0.881177	-0.176861	0.998247	-0.233421	0.777726	0.343266	0.999962	0.482636	0.528658	-0.731861	0.95836	-0.978681	0.873214	-0.191954	0.998578	-0.252135	0.897304	0.168907	0.999828	0.196196	0.930316	-0.0957008	0.998001	-0.136131	0.901135	-0.138535	0.999142	-0.208413	0.536356	0.719153	0.944444	1.01775	0.655382	-0.562806	0.995979	-0.740395	0.863388	-0.196923	0.995565	-0.27793	0.809167	0.308873	0.998845	0.402091	0.768193	-0.337066	0.992406	-0.479491	0.685269	0.49581	0.993618	0.679535	0.953098	-0.0682413	0.999138	-0.0892663	0.983102	0.0244982	0.997833	0.0336003	0.769362	0.340405	0.986569	0.47523	0.712997	0.442426	0.999151	0.619093	0.910931	0.133779	0.997998	0.181566	0.843303	0.242273	0.992158	0.318155	0.755495	-0.352523	0.996297	-0.479128	0.791839	-0.297654	0.99978	-0.415538	0.989414	0.0157784	0.998929	0.0218573	0.978413	0.0319455	0.999491	0.045748	0.744272	0.439194	0.999104	0.557466	0.754877	-0.3631	0.99948	-0.524081	0.865068	-0.201351	0.999472	-0.277556	0.762536	-0.358491	0.999484	-0.498866	0.95856	-0.0625767	0.997802	-0.0883139	0.82117	0.281394	0.992613	0.370659	0.953794	0.0680432	0.997103	0.0927777	0.772487	0.343318	0.990551	0.447694	0.76468	-0.328426	0.991758	-0.468176	0.833138	-0.237912	0.996956	-0.328626	0.771171	-0.32271	0.993886	-0.424904	0.771152	-0.336767	0.998241	-0.462291	0.8359	0.256225	0.999832	0.35606	0.814453	0.303406	0.997858	0.397161	0.706319	-0.428484	0.984647	-0.552577	0.543248	0.728893	0.953434	0.998716	0.981415	0.0279033	0.999749	0.0401542	0.732454	0.415329	0.999249	0.581738	0.762452	-0.355291	0.984458	-0.488222	0.720941	-0.396984	0.985629	-0.567301	0.679776	-0.470915	0.992874	-0.644481	0.649602	0.532379	0.971079	0.718381	0.705691	-0.435978	0.999238	-0.640848	0.929567	-0.105767	0.995418	-0.148113	0.959168	0.0571321	0.998716	0.0832755	0.883442	0.17378	0.998605	0.249812	0.869691	-0.189484	0.995885	-0.256722	0.735603	0.409056	0.993103	0.57355	0.993204	-0.0102406	0.999632	-0.0139739	0.977444	-0.0329681	0.9976	-0.0467767	0.883429	-0.164652	0.99584	-0.241311	0.905124	0.16169	0.998062	0.194128	0.870546	-0.194063	0.996612	-0.25983	0.923079	-0.114471	0.999467	-0.158618	0.813697	-0.269852	0.998593	-0.396166	0.755667	0.408702	0.997899	0.539966	0.767711	-0.329503	0.999489	-0.500173	0.880475	-0.184764	0.999001	-0.251574	0.808063	-0.292227	0.999234	-0.408007	0.740887	0.403047	0.998771	0.556826	0.782126	-0.31731	0.997141	-0.451555	0.78902	0.335171	0.999046	0.420642	0.937156	0.0982923	0.998709	0.130828	0.446801	0.980042	0.906716	1.24731	0.964066	-0.0521983	0.999702	-0.0700405	0.991633	0.0129649	0.999707	0.0175235	0.860088	0.210899	0.999551	0.277232	0.853144	-0.216491	0.99849	-0.315596	0.865409	-0.198161	0.99884	-0.288829	0.960268	-0.0588317	0.99773	-0.0852771	0.855481	-0.20883	0.998	-0.30026	0.950776	-0.0759195	0.999935	-0.10138	0.692241	-0.477292	0.99959	-0.650007	0.734615	-0.388478	0.999148	-0.57558	0.914031	0.132183	0.999596	0.180142	0.831679	-0.247647	0.997882	-0.356897	0.957957	-0.0640601	0.997491	-0.0848143	0.972679	-0.0428542	0.999522	-0.0571671	0.562727	0.694351	0.956063	0.964744	0.902286	0.140789	0.997583	0.201385	0.817725	-0.260744	0.998439	-0.390219	0.887167	-0.161371	0.998028	-0.22418	0.684489	-0.449339	0.982952	-0.654968	0	0	0.99404	0.0091001	0.82	0.00504255	0.998	-0.055515	0.826424	-0.0774274
Psmb9	0.259336	0.992065	0.792791	1.89328	0.347811	0.743756	0.881473	1.63288	0.316552	0.822009	0.857619	1.69382	0.159384	1.25107	0.648841	2.38926	0.431786	0.610085	0.904695	1.22289	0.411263	0.671658	0.915793	1.36684	0.128161	1.25779	0.550027	2.48797	0.111368	1.32014	0.523417	2.5763	0.435667	0.622833	0.934091	1.30366	0.172925	1.15077	0.664756	2.23933	0.230083	0.98001	0.764857	2.04486	0.278942	0.877452	0.811609	1.84263	0.435624	0.632732	0.927061	1.26778	0.278766	0.905573	0.809773	1.83114	0.284509	0.849911	0.824195	1.67128	0.38655	0.707806	0.905629	1.48047	0.126537	1.24525	0.564589	2.37332	0.26382	1.03341	0.802289	1.76552	0.571446	0.487617	0.984588	0.860263	0.356446	0.696578	0.849422	1.43555	0.316913	0.744495	0.850154	1.67905	0.308633	0.780215	0.815377	1.67574	0.468378	0.592292	0.946835	1.20295	0.225354	0.987167	0.706469	1.95839	0.199379	1.11505	0.728959	2.1367	0.153392	1.19659	0.602878	2.32255	0.320305	0.832157	0.849128	1.66635	0.243798	0.943586	0.748091	1.76894	0.22719	0.941856	0.722353	1.91579	0.173821	1.13414	0.630587	2.20431	0.223264	1.00738	0.753473	2.04981	0.618955	0.373337	0.968773	0.807212	0.133863	1.22137	0.567366	2.41273	0.403842	0.690503	0.912757	1.2844	0.574719	0.422384	0.967498	0.883456	0.337664	0.811639	0.860831	1.5795	0.148202	1.17356	0.623555	2.44463	0.251619	0.915041	0.794442	1.9592	0.12528	1.28632	0.574471	2.57325	0.246556	0.977289	0.78413	1.8927	0.338745	0.76886	0.869565	1.57947	0.181582	1.17218	0.68945	2.27052	0.448678	0.607416	0.917075	1.24234	0.475134	0.563374	0.928897	1.14349	0.440775	0.592609	0.904297	1.19368	0.35895	0.749808	0.863765	1.43478	0.336045	0.765067	0.838856	1.50058	0.51316	0.51718	0.946114	0.955342	0.349019	0.726676	0.868551	1.48841	0.452337	0.642128	0.945936	1.29182	0.206024	1.15954	0.726899	2.14006	0.497646	0.555701	0.937206	0.994565	0.283445	0.823263	0.801587	1.76217	0.0786258	1.66548	0.450544	3.03148	0.162819	1.2186	0.663177	2.37494	0.324678	0.861362	0.834936	1.59082	0.454455	0.576403	0.919703	1.18797	0.152029	1.34765	0.632319	2.23649	0.284395	0.86347	0.779216	1.69271	0.250147	1.06133	0.784445	1.95146	0.507173	0.547452	0.959976	1.11139	0.158921	1.19743	0.606952	2.29136	0.238319	0.935712	0.758201	2.00931	0.525619	0.506783	0.940859	0.99325	0.207501	1.05093	0.707423	2.1409	0.172747	1.03151	0.644808	2.23699	0.303511	0.790242	0.805635	1.70233	0.155358	1.13682	0.605415	2.33842	0.162789	1.11452	0.663344	2.27329	0.387099	0.6761	0.880156	1.37897	0.40828	0.712899	0.924851	1.35843	0.411898	0.661763	0.918133	1.37944	0.149703	1.21668	0.627113	2.49976	0.251295	0.95553	0.768868	1.94265	0.237137	0.91582	0.73268	1.97784	0.295217	0.919099	0.84226	1.75806	0.319778	0.833907	0.854102	1.67532	0.154558	1.32295	0.639801	2.3245	0.463914	0.573104	0.946139	1.15136	0.497037	0.531154	0.953841	1.12694	0.234404	0.950022	0.73121	1.94959	0.267094	0.977613	0.806004	1.72533	0.139512	1.33087	0.615388	2.46901	0.265154	0.907886	0.792888	1.7526	0.1462	1.32562	0.619628	2.4774	0.445435	0.613818	0.933861	1.30029	0.245628	0.988234	0.779404	1.98745	0.201835	1.08816	0.726088	2.10418	0.272716	1.04354	0.810085	1.80126	0.288325	0.880522	0.828608	1.74369	0.196229	1.13413	0.717492	2.19433	0.272348	0.986947	0.802566	1.83166	0.342301	0.800455	0.868669	1.59455	0.310627	0.915956	0.849133	1.63123	0.204875	1.11936	0.721844	2.11615	0.22123	0.933966	0.719662	2.03895	0.258912	0.87589	0.757943	1.85182	0.216717	0.956238	0.749832	2.09154	0.164271	1.10867	0.635053	2.19749	0.256389	0.921029	0.758789	1.8294	0	0	0.786329	0.907323	0.292349	1.79218	0.801938	0.915888	0.269721	1.7851
Tap1	0.358245	1.08821	0.880664	1.54206	0.299057	1.26721	0.843599	1.80613	0.402945	0.950386	0.908956	1.41445	0.476544	0.801217	0.940271	1.20873	0.60506	0.535011	0.972527	0.804442	0.750355	0.333272	0.99927	0.529273	0.366481	1.08142	0.865493	1.47684	0.53545	0.686093	0.951859	1.00281	0.654136	0.492876	0.991678	0.74926	0.362432	1.05374	0.880463	1.49644	0.893337	0.146227	0.999891	0.228457	0.303017	1.22192	0.838126	1.75292	0.529791	0.694889	0.962602	1.02178	0.835405	0.214662	0.998877	0.351274	0.674839	0.508635	0.998247	0.655108	0.500192	0.804116	0.954554	1.1527	0.394332	1.00976	0.884661	1.3231	0.508268	0.733485	0.962821	1.04524	0.597518	0.643959	0.991906	0.802576	0.457271	0.817867	0.910639	1.15719	0.715039	0.397162	0.999142	0.612513	0.286221	1.30101	0.797407	1.75533	0.525924	0.69946	0.963939	1.05219	0.316083	1.11089	0.804542	1.61938	0.953467	0.0643381	0.999642	0.0971562	0.585444	0.566749	0.959439	0.887355	0.643035	0.502065	0.990916	0.777078	0.485372	0.75824	0.929277	1.05888	0.613797	0.546888	0.962841	0.8006	0.587636	0.574841	0.959711	0.878895	0.435485	0.91361	0.932183	1.31253	0.226517	1.56738	0.7201	1.96293	0.526729	0.680725	0.946971	1.01884	0.308068	1.21527	0.837896	1.56829	0.140932	1.75922	0.578228	2.31813	0.348328	1.10133	0.872002	1.54498	0.473708	0.819947	0.945237	1.21133	0.432254	0.903384	0.935857	1.34212	0.831792	0.228219	0.99948	0.356539	0.631718	0.532261	0.989086	0.7829	0.53368	0.729525	0.966536	1.0276	0.602662	0.566799	0.985877	0.884782	0.336834	1.16759	0.83686	1.57492	0.505547	0.743832	0.942909	1.06605	0.593062	0.572006	0.967103	0.827502	0.59199	0.58038	0.964232	0.838245	0.416033	0.925222	0.895566	1.26866	0.570016	0.619165	0.96186	0.829852	0.456793	0.84596	0.935752	1.18269	0.247073	1.4516	0.790152	1.98964	0.647544	0.492412	0.996368	0.773689	0.287392	1.20993	0.803068	1.56013	0.510991	0.719196	0.942468	1.07985	0.406423	0.968225	0.920425	1.43101	0.960182	0.0529542	0.999249	0.0849553	0.517856	0.689919	0.940297	1.04449	0.395385	0.909855	0.889857	1.34978	0.694237	0.421537	0.994275	0.613788	0.953205	0.0575503	0.998862	0.0927907	0.617208	0.557981	0.992103	0.848146	0.499692	0.754173	0.958201	1.13104	0.502469	0.765131	0.931768	1.09079	0.531385	0.681142	0.958637	1.06649	0.463735	0.823404	0.919565	1.14661	0.499134	0.749398	0.950413	1.14793	0.53625	0.641849	0.944606	1.01477	0.62544	0.538618	0.975361	0.807636	0.734667	0.359096	0.990725	0.557793	0.619301	0.611325	0.985855	0.809216	0.684707	0.418739	0.979997	0.647401	0.260034	1.78667	0.799138	1.85025	0.527955	0.717576	0.96137	1.06099	0.651897	0.540254	0.986381	0.782817	0.606858	0.573519	0.983518	0.871349	0.348682	1.06225	0.846165	1.5679	0.306436	1.32174	0.853002	1.71773	0.467772	0.871139	0.940602	1.22268	0.85907	0.191474	0.997141	0.28992	0.183226	1.726	0.702604	2.09216	0.454839	0.867557	0.935935	1.24013	0.451325	0.851348	0.910253	1.23493	0.61799	0.528738	0.987134	0.77531	0.440282	0.932686	0.931066	1.2895	0.809091	0.270594	0.999551	0.379996	0.396029	0.978072	0.900967	1.44703	0.840799	0.206705	0.997907	0.3423	0.308132	1.2469	0.846097	1.74457	0.595343	0.584572	0.984462	0.875587	0.81075	0.251352	0.999935	0.39325	0.404844	0.953697	0.912194	1.36795	0.322226	1.17445	0.864202	1.68075	0.320952	1.20118	0.849992	1.65617	0.60663	0.61623	0.982368	0.864567	0.59226	0.603363	0.979109	0.861642	0.259805	1.39684	0.796101	1.88091	0.495228	0.825826	0.928573	1.1368	0.63594	0.500156	0.978201	0.77648	0.528936	0.708596	0.967243	1.06605	0.81468	0.241592	0.997307	0.370332	0.599233	0.57872	0.964756	0.847034	0	0	0.929632	0.762622	0.526304	1.07954	0.953206	0.718386	0.52189	1.05993
Psmb8	0.0302986	0.996842	0.25768	3.6359	0.0387374	0.996156	0.306066	3.59496	0.0416442	1.03655	0.314967	3.44501	0.019223	1.11289	0.1865	3.97521	0.0197203	1.09697	0.18773	3.627	0.015046	1.18792	0.160667	4.04438	0.00964054	1.20142	0.110224	4.23298	0.0149753	1.24629	0.154996	3.93705	0.0227259	1.09045	0.212868	3.80967	0.038617	0.979428	0.292721	3.39834	0.0588629	0.905953	0.390561	3.21893	0.0316981	1.00888	0.260976	3.65599	0.0599159	0.946693	0.384185	3.05953	0.0195104	1.13445	0.190139	3.94874	0.128085	0.738753	0.597122	2.37625	0.0261487	1.07989	0.233175	3.80249	0.026058	1.02063	0.231903	3.45668	0.0181058	1.10678	0.187516	3.73428	0.0408384	1.09743	0.341136	3.10888	0.033578	0.929438	0.255024	3.3082	0.0697222	0.887286	0.422558	3.04281	0.0151382	1.08643	0.150993	3.99812	0.0208811	1.34596	0.210373	3.83243	0.0178944	1.08064	0.166037	3.82465	0.0280852	1.12714	0.25001	3.65643	0.00877187	1.20952	0.103263	4.26363	0.0329909	0.986148	0.269252	3.57503	0.00381017	1.40606	0.0595516	4.39139	0.00512278	1.26257	0.0711225	4.4407	0.0144635	1.10093	0.142952	3.96369	0.00891843	1.32848	0.112856	4.40153	0.0167904	1.09745	0.161057	3.88123	0.0340508	0.963699	0.262326	3.41133	0.0160275	1.29394	0.172211	3.70543	0.0111998	1.2138	0.127998	3.99347	0.010827	1.3066	0.129268	4.19792	0.0331419	1.14913	0.269826	3.60184	0.0316303	0.986718	0.269892	3.67265	0.0251175	1.0999	0.227708	3.75936	0.0269	1.19181	0.241322	3.61463	0.0191491	1.18294	0.193784	3.86775	0.0133276	1.16577	0.15319	4.20638	0.0151588	1.07949	0.15537	3.98232	0.0178888	1.03139	0.177901	3.79148	0.00818085	1.28947	0.0985969	4.09491	0.028736	0.956941	0.240981	3.42066	0.0276034	1.02421	0.224955	3.43615	0.00467518	1.31861	0.0737879	4.1324	0.0369606	0.972879	0.287522	3.31569	0.0486079	0.968371	0.349859	3.38976	0.00641835	1.2845	0.089174	4.61259	0.00538249	1.40629	0.0786885	4.08152	0.00692558	1.24041	0.0893142	4.43642	0.0195678	1.14701	0.192603	4.02401	0.0180557	1.1289	0.191158	4.02355	0.00868375	1.27417	0.108405	4.23878	0.0259203	1.00985	0.222869	3.53752	0.0275915	1.07886	0.244047	3.43975	0.00687817	1.16052	0.0861321	4.27359	0.012626	1.24769	0.143724	4.23241	0.0085717	1.20579	0.110089	4.40484	0.0213086	1.04627	0.189859	3.74512	0.0326638	1.08234	0.260795	3.63998	0.00329438	1.44995	0.0513374	4.59898	0.00608069	1.28599	0.0835968	4.65965	0.0236107	1.06375	0.204538	3.71359	0.0143872	1.17503	0.143784	4.04922	0.00784264	1.31762	0.0966409	4.37575	0.0685585	0.909039	0.422609	2.96642	0.0117085	1.2811	0.130241	4.01916	0.0625692	0.830918	0.402169	3.0592	0.018703	1.13063	0.181572	3.95292	0.0303717	1.08215	0.257081	3.75717	0.00676832	1.33655	0.0904667	4.58571	0.021155	1.06484	0.19151	3.85675	0.0189337	1.11189	0.202748	3.94163	0.0107246	1.26983	0.131126	4.29651	0.00575302	1.44438	0.083244	4.50909	0.0418336	0.921309	0.325242	3.1993	0.014549	1.09512	0.159489	4.0544	0.0282789	1.00788	0.228892	3.59621	0.0105775	1.33102	0.12915	3.97427	0.00667272	1.32169	0.0940548	4.53287	0.00891246	1.19034	0.116473	4.1136	0.017624	1.1983	0.175479	4.04651	0.0125504	1.16499	0.139834	4.25384	0.029912	1.07556	0.259366	3.71674	0.0160421	1.14011	0.175871	3.96976	0.015902	1.12332	0.173429	3.95971	0.0116362	1.23153	0.14155	4.14324	0.0214186	1.068	0.211396	3.90609	0.0128154	1.26014	0.147984	4.1531	0.0099499	1.22097	0.12173	4.32806	0.0160289	1.29717	0.175848	3.87453	0.0162603	1.07694	0.174153	4.01106	0.0160798	1.13425	0.160984	4.01218	0.01063	1.19903	0.120362	4.19031	0.0842817	0.877414	0.474534	2.92297	0.00495842	1.29258	0.0719532	4.43925	0.0348735	1.01515	0.261492	3.40072	0	0	0.197515	1.13337	0.0229804	3.86067	0.179737	1.12523	0.0179751	3.93934
Tap2	0.27208	0.785824	0.808294	1.84347	0.172049	1.07866	0.67529	2.3752	0.143513	1.1114	0.614177	2.47389	0.173177	1.00856	0.674271	2.31272	0.180034	0.968166	0.655405	2.08547	0.205097	0.940727	0.720498	2.10791	0.222209	0.943208	0.714822	1.9962	0.0954646	1.241	0.482342	2.69795	0.245183	0.813824	0.776361	1.9435	0.267185	0.850196	0.791801	1.82314	0.228297	0.875752	0.762703	2.05272	0.326497	0.709477	0.855422	1.66988	0.100277	1.42912	0.513273	2.67266	0.1971	0.945862	0.703049	2.1807	0.42683	0.660958	0.930041	1.24088	0.32366	0.711873	0.855602	1.68747	0.399223	0.603197	0.887441	1.30946	0.257511	0.856994	0.795018	1.78904	0.213428	0.938591	0.764194	1.89131	0.185211	0.897316	0.657413	2.06247	0.119066	1.14189	0.561957	2.615	0.122902	1.11883	0.53413	2.53923	0.264603	0.851029	0.815773	1.85071	0.124558	1.09351	0.531642	2.48094	0.333406	0.708746	0.874376	1.61048	0.290798	0.735955	0.79365	1.71854	0.144164	1.07625	0.607497	2.44873	0.202601	0.977231	0.695217	1.93381	0.0883433	1.25723	0.460107	2.70357	0.291858	0.781365	0.791863	1.7084	0.156602	1.05595	0.640308	2.38424	0.3773	0.590293	0.873876	1.433	0.146213	1.05024	0.593139	2.33869	0.138543	1.12634	0.600292	2.27906	0.263081	0.843073	0.766399	1.76204	0.227855	0.894084	0.753452	1.98659	0.164091	1.05994	0.653119	2.35254	0.254137	0.808117	0.797709	1.94883	0.298361	0.795221	0.843483	1.74566	0.190382	0.950038	0.709265	2.13884	0.156548	1.09839	0.649088	2.33916	0.216065	0.946543	0.744756	2.10253	0.214682	0.867853	0.704597	2.03464	0.163167	1.05615	0.629905	2.23286	0.182106	0.985058	0.659721	2.0661	0.345721	0.660924	0.854501	1.47475	0.274897	0.73909	0.777367	1.70312	0.208026	0.953244	0.708826	1.83933	0.133022	1.07816	0.592706	2.38766	0.17037	1.08609	0.674635	2.35668	0.270984	0.800476	0.805316	1.8629	0.342704	0.676618	0.854541	1.39145	0.224889	0.872702	0.730916	1.99384	0.167636	1.02288	0.665902	2.37841	0.203577	0.938996	0.728175	2.16355	0.144012	1.09277	0.596544	2.35987	0.070074	1.41457	0.405654	2.87688	0.0691125	1.40582	0.421719	2.83806	0.20737	0.988784	0.688401	1.99367	0.193626	0.927618	0.710059	2.20589	0.199486	0.955746	0.710374	2.14993	0.188156	0.975779	0.663291	2.14065	0.273027	0.761982	0.803486	1.86774	0.0553688	1.44844	0.348489	2.99829	0.18058	0.969833	0.666404	2.27424	0.0728472	1.44709	0.40913	2.94308	0.143129	1.04518	0.575363	2.42253	0.202126	0.86649	0.679576	2.09922	0.177095	1.04766	0.692943	2.19837	0.0233059	1.72926	0.20913	3.61669	0.159756	1.04553	0.65835	2.30953	0.227062	0.856046	0.750812	2.0307	0.353455	0.702452	0.88273	1.61015	0.298646	0.747518	0.824515	1.75999	0.189931	0.908663	0.668924	2.19302	0.151902	1.10878	0.649297	2.40654	0.14126	1.1087	0.61101	2.47719	0.328565	0.758706	0.8585	1.59528	0.229002	0.831157	0.766533	1.89102	0.314766	0.707496	0.856842	1.66806	0.342147	0.673642	0.840095	1.55747	0.179345	0.969658	0.683779	2.08756	0.115699	1.27809	0.56462	2.62855	0.04455	1.55002	0.320544	3.15965	0.270636	0.820305	0.801228	1.87815	0.155714	1.0298	0.630147	2.41916	0.253567	0.845376	0.791505	1.95441	0.260601	0.8607	0.798068	1.85463	0.195739	1.04066	0.71706	2.12472	0.176911	1.06745	0.684668	2.2175	0.108483	1.28462	0.541318	2.72523	0.298603	0.752036	0.827227	1.73448	0.236597	0.846341	0.760972	1.98731	0.063863	1.52397	0.4109	2.98142	0.18053	1.01082	0.68031	2.23523	0.295119	0.758582	0.805783	1.74508	0.194985	0.884859	0.675294	2.12575	0.294352	0.794897	0.837783	1.77546	0.236092	0.831986	0.746744	1.87196	0.216121	0.856122	0.708158	1.99371	0	0	0.692499	0.966012	0.208206	2.12506	0.706378	0.944535	0.200806	2.09339
H2-Ob	0.182996	1.82236	0.686328	2.23506	0.115437	2.36882	0.56395	2.73796	0.0749838	2.52018	0.443471	3.01123	0.0801031	2.49077	0.45288	2.97157	0.110697	2.59652	0.513505	2.48123	0.140736	2.15943	0.603711	2.4504	0.0982314	2.50591	0.476543	2.70399	0.062647	2.70068	0.384332	3.01259	0.10474	2.33115	0.528586	2.71307					0.0522422	3.24147	0.36241	3.30739	0.067238	2.67484	0.407683	3.11459	0.102046	2.5085	0.51571	2.65885	0.0666698	2.84863	0.404379	3.10048	0.12969	1.9682	0.59961	2.3663	0.0753218	2.68992	0.439635	3.0408	0.183011	1.78512	0.671191	2.06831	0.134057	2.17086	0.597603	2.36732	0.202829	1.7518	0.750131	1.93591	0.0324896	3.11468	0.249368	3.3288	0.0811979	2.63597	0.45993	2.92548	0.0798873	2.88	0.428873	2.88263	0.0749576	2.60799	0.450693	2.95417	0.0906871	2.57752	0.446964	2.7327	0.0660086	2.88211	0.419065	3.06082	0.0510405	2.87792	0.330135	3.17418	0.0989014	2.4121	0.502704	2.76688	0.0940969	2.67697	0.473692	2.54088	0.137306	1.96811	0.574919	2.35725	0.106803	2.32566	0.492487	2.61389	0.115743	2.47856	0.552555	2.6473	0.121124	2.22193	0.533305	2.5159	0.0863029	2.25081	0.449225	2.7607	0.120048	2.31657	0.563224	2.39189	0.0405901	3.03243	0.295023	3.22402	0.135312	2.28303	0.591905	2.46034	0.0757648	2.74103	0.438771	3.00239	0.0987116	2.55043	0.52253	2.82172	0.0815046	2.51348	0.457735	2.92414	0.123551	2.1659	0.576193	2.51548	0.168797	1.87714	0.672456	2.27196	0.136549	1.95429	0.601319	2.53034	0.110366	2.23459	0.515574	2.618					0.098355	2.28464	0.484592	2.55941	0.0561487	2.76576	0.359483	2.9871	0.101915	2.13641	0.478988	2.55134	0.127225	2.16821	0.571043	2.22812	0.0986915	2.19293	0.506682	2.62437	0.106238	2.28997	0.536671	2.77665	0.0882455	2.66402	0.48512	2.88494	0.165064	1.84915	0.643924	2.03583	0.105565	2.29714	0.506894	2.65891	0.0813837	2.4616	0.460427	3.00389	0.121148	2.28009	0.577172	2.63754	0.185661	1.66771	0.673742	2.13779	0.10628	2.29556	0.503437	2.56514	0.0783539	2.43018	0.450683	2.74849	0.110705	2.06322	0.500865	2.52213	0.107177	2.56253	0.532423	2.73378	0.184599	1.95847	0.687856	2.22318	0.113685	2.09303	0.513288	2.57297	0.0964068	2.49108	0.493299	2.83288	0.0609725	2.95527	0.367212	2.93213	0.0874138	2.68858	0.466217	2.90307	0.126993	1.9175	0.549569	2.50383	0.110408	2.2346	0.50625	2.64112	0.0581319	2.69677	0.362241	3.11826	0.0445151	3.20537	0.328389	3.27244	0.111383	2.67186	0.516371	2.53829	0.18087	2.07152	0.691339	2.19813	0.0522383	2.85371	0.352167	3.26328	0.109159	2.30349	0.535787	2.77984	0.101126	2.2682	0.500682	2.77615	0.0712135	2.63118	0.410304	3.01839	0.114639	2.18447	0.56823	2.6498	0.126362	2.29475	0.576403	2.574	0.0648486	2.61831	0.406758	3.01467	0.0605578	2.741	0.401396	2.9502	0.122839	2.14235	0.569421	2.56027	0.0649135	2.70334	0.377095	3.02639	0.173313	1.84466	0.674278	2.11688	0.215761	1.68115	0.747473	2.06843	0.0912746	2.81727	0.485463	2.65608	0.146281	1.94616	0.619628	2.4769	0.150153	2.12896	0.619695	2.45215	0.0484073	3.15154	0.346943	3.3787	0.131237	2.18115	0.59642	2.48814	0.176465	1.84369	0.685785	2.21985	0.0752713	2.74837	0.455133	2.92115	0.158521	1.98223	0.650993	2.39417	0.1252	2.29112	0.57353	2.5586	0.074099	2.76993	0.430886	2.99893	0.1319	2.26185	0.602828	2.42398	0.14072	1.98492	0.599402	2.45889	0.0848662	2.28066	0.444299	2.87212	0.116718	2.12629	0.529606	2.5731	0.0754546	2.94354	0.445016	3.00987	0.226339	1.34739	0.733855	1.91151	0.0354183	3.13613	0.263771	3.3906	8	0	0.509773	2.39097	0.107043	2.69055	0.506466	2.32112	0.105153	2.65746
H2-Ab1	0.538105	0.977221	0.969994	1.03342	0.703546	0.51243	0.998933	0.66185	0.775272	0.374487	0.999382	0.482805	0.737818	0.437487	0.997411	0.568379	0.85987	0.222503	0.99856	0.274619	0.484668	1.07307	0.947515	1.16247	0.874655	0.218165	0.995689	0.257969	0.647707	-0.546478	0.981597	-0.739437	0.807776	0.323958	0.997088	0.40688	0.835683	0.263931	0.998027	0.34081	0.926879	0.123983	0.999891	0.156365	0.700189	0.556356	0.996354	0.655339	0.572162	0.766265	0.974169	0.918587	0.591609	1.00345	0.973526	0.907045	0.737839	0.464348	0.998247	0.522687	0.960244	-0.0643639	0.999962	-0.0852266	0.848616	0.251362	0.996714	0.296505	0.515546	0.934445	0.963623	1.02736	0.776546	0.378587	0.999828	0.431441	0.922992	0.124741	0.998001	0.150481	0.76215	0.385471	0.999142	0.507761	0.782268	0.360664	0.993415	0.454883	0.900823	0.161885	0.998492	0.206745	0.761755	0.396575	0.986895	0.489715	0.592556	0.847643	0.985068	0.890984	0.73961	0.449828	0.989906	0.540709	0.917513	0.133191	0.995972	0.173649	0.655824	0.732848	0.979267	0.676413	0.916365	0.124759	0.996891	0.166595	0.681335	0.517084	0.975997	0.665562	0.590675	0.78273	0.979016	0.905257	0.970356	-0.0445746	0.998857	-0.0603163	0.767404	0.396342	0.992158	0.476052	0.811724	0.31116	0.999726	0.366501	0.832169	0.280068	0.99978	0.333662	0.576137	0.819394	0.975271	0.920949	0.753567	0.458768	0.999176	0.530784	0.749652	-0.379327	0.999104	-0.545328	0.877534	-0.192863	0.99948	-0.258664	0.793228	0.358126	0.999472	0.428145	0.986369	-0.0226981	0.999484	-0.0282071	0.936729	-0.0993904	0.997802	-0.134918	0.838715	-0.249183	0.993344	-0.333757	0.874501	-0.180835	0.994926	-0.252898	0.926508	0.115552	0.996713	0.142829	0.636806	0.657006	0.97426	0.738483	0.831488	0.265982	0.996956	0.331925	0.576641	0.805369	0.963363	0.815635	0.748785	0.411706	0.997262	0.508975	0.861595	-0.209939	0.999832	-0.299685	0.841297	0.268899	0.997858	0.338861	0.641046	0.596644	0.974952	0.683729	0.79439	0.321316	0.99447	0.428155	0.597439	0.738715	0.987047	0.910257	0.766984	0.4244	0.999249	0.504242	0.529889	1.11127	0.947001	1.01465	0.936604	0.113561	0.998563	0.126321	0.937816	-0.0934307	0.999697	-0.12181	0.958687	0.0615075	0.998862	0.0819112	0.89301	-0.171352	0.999238	-0.228231	0.793337	0.386943	0.995048	0.438996	0.752778	0.408225	0.988172	0.512333	0.979	0.0328478	0.99945	0.0448534	0.998087	0.00310629	0.999629	0.00375194	0.785258	0.362533	0.996696	0.462794	0.868093	0.20484	0.994399	0.272491	0.904601	0.150107	0.994739	0.198289	0.834403	0.28652	0.99584	0.344064	0.956848	0.0682843	0.999644	0.0881285	0.891385	0.177454	0.996612	0.217717	0.601571	0.705766	0.989376	0.857751	0.755201	0.46492	0.998593	0.524146	0.77533	0.377451	0.99821	0.495256	0.647369	0.594035	0.989729	0.774585	0.738538	-0.414832	0.989394	-0.558451	0.868101	-0.207703	0.999234	-0.278926	0.755432	0.467136	0.998771	0.524504	0.877061	0.214716	0.997141	0.25259	0.638624	0.714038	0.989095	0.73825	0.838602	0.298885	0.998709	0.337974	0.979853	0.0345237	0.999166	0.0414043	0.631394	0.639516	0.989206	0.745872	0.874255	0.222994	0.999045	0.264437	0.854597	-0.222622	0.999551	-0.288233	0.79466	0.33308	0.99849	0.443731	0.809832	0.342825	0.997907	0.410072	0.742483	0.505709	0.99773	0.56244	0.544182	0.888467	0.974722	0.999879	0.983961	0.0269794	0.999935	0.033014	0.897582	0.162248	0.99959	0.211377	0.836275	0.255629	0.999866	0.350891	0.848344	0.251563	0.999596	0.319104	0.703432	0.607227	0.991784	0.639229	0.465203	1.13971	0.941371	1.17496	0.91108	-0.139351	0.998921	-0.186408	0.977833	-0.0341735	0.998721	-0.046314	0.512479	0.943876	0.943165	1.07435	0.803199	0.335474	0.998439	0.421945	0.662791	0.568737	0.985669	0.688963	0.617196	0.663076	0.96954	0.805648	0	0	0.991294	0.329816	0.780759	0.374443	0.997202	0.328519	0.793864	0.416009
H2-Aa	0.87215	0.299989	0.99994	0.270118	0.859699	-0.417831	0.998933	-0.307423	0.996271	-0.0086601	0.999382	-0.00790316	0.861842	-0.257515	0.997411	-0.295495	0.782871	-0.410467	0.996085	-0.428681	0.791218	-0.399348	0.999467	-0.440374	0.977667	-0.0432258	0.999015	-0.0457794	0.826889	-0.348873	0.995171	-0.353889	0.9809	-0.044287	0.998503	-0.0400382	0.940051	-0.11236	0.998027	-0.123571	0.800913	-0.383265	0.99968	-0.429652	0.535651	-0.884994	0.968332	-1.05416	0.901571	-0.267711	0.999156	-0.201122	0.96991	0.0796444	0.998877	0.0637733	0.745122	-0.486096	0.998247	-0.507636	0.928515	-0.144702	0.999962	-0.153388	0.896031	0.226552	0.99913	0.202983	0.860681	-0.316268	0.998578	-0.277304	0.852004	-0.354022	0.999828	-0.283595	0.814463	-0.375738	0.990225	-0.365321	0.953674	0.115611	0.999142	0.0974612	0.871922	0.287062	0.994429	0.265358	0.883843	-0.221533	0.998492	-0.242375	0.712101	-0.554852	0.983126	-0.596095	0.834727	0.334262	0.998845	0.347385	0.850725	-0.268374	0.994647	-0.306159	0.986517	-0.0403524	0.997735	-0.0283347	0.671314	-0.763923	0.980963	-0.644026	0.469297	-0.898092	0.919348	-1.14796	0.762576	-0.50791	0.98528	-0.489639	0.841654	-0.295916	0.999151	-0.336242	0.972446	-0.0655973	0.998887	-0.0560622	0.851129	-0.271617	0.993299	-0.302071	0.670405	-0.688796	0.987063	-0.654823	0.998629	-0.00398658	0.99978	-0.00270519	0.984306	0.0370862	0.998929	0.0324048	0.946227	-0.144824	0.999176	-0.114032	0.779834	-0.463592	0.999104	-0.477716	0.756497	-0.487743	0.99948	-0.520505	0.930589	-0.197364	0.999472	-0.142274	0.834117	-0.347692	0.999484	-0.345767	0.816729	-0.334773	0.997802	-0.393895	0.956167	-0.097947	0.998472	-0.0901302	0.913288	-0.224568	0.995878	-0.174357	0.761316	-0.609985	0.990551	-0.470348	0.542196	-0.83313	0.956461	-0.953267	0.742763	-0.498137	0.990034	-0.511935	0.787045	-0.43015	0.994609	-0.394671	0.814189	0.569748	0.998241	0.373535	0.715723	-0.578617	0.997703	-0.626002	0.762342	0.6499	0.997858	0.511769	0.550092	-0.837483	0.95518	-0.876404	0.680078	-0.559275	0.982647	-0.67745	0.869986	0.383109	0.999749	0.282127	0.934822	0.201131	0.999249	0.139162	0.789754	-0.382856	0.990668	-0.430668	0.956775	-0.101733	0.998563	-0.0860802	0.923382	-0.198701	0.999697	-0.150162	0.515405	-0.883201	0.931774	-1.02851	0.94813	-0.0939213	0.999238	-0.110395	0.893168	-0.246028	0.995048	-0.225038	0.856069	0.312258	0.994859	0.295026	0.801244	-0.359331	0.998605	-0.42895	0.74801	-0.524996	0.989475	-0.502745	0.871693	-0.261	0.996696	-0.274321	0.895224	-0.295203	0.996104	-0.216077	0.880398	0.25617	0.993908	0.248939	0.82766	-0.38472	0.99584	-0.358292	0.954832	0.108801	0.999644	0.09225	0.928418	-0.160118	0.996612	-0.143233	0.60774	-0.791941	0.990238	-0.843227	0.926133	0.160252	0.999065	0.155855	0.880652	-0.264244	0.99821	-0.260535	0.945139	0.110836	0.999489	0.116525	0.691558	-0.633856	0.982515	-0.663771	0.697658	-0.703934	0.998024	-0.652479	0.720478	-0.52665	0.998771	-0.602528	0.802996	-0.470864	0.997141	-0.407341	0.905697	-0.178411	0.999046	-0.186232	0.871764	-0.276801	0.998709	-0.267845	0.994869	0.0130707	0.99956	0.0105433	0.640001	-0.721891	0.990555	-0.72711	0.761214	-0.445312	0.999045	-0.507781	0.740119	-0.608053	0.999032	-0.521706	0.929606	-0.149962	0.99858	-0.150615	0.987973	-0.0249138	0.999354	-0.0256873	0.95568	0.0842254	0.99773	0.0951332	0.962889	-0.0754315	0.998912	-0.0767066	0.921871	-0.207176	0.999935	-0.161066	0.97696	0.0515623	0.99959	0.0474274	0.829579	-0.355648	0.999866	-0.365461	0.776229	-0.448156	0.999596	-0.474299	0.935584	0.175234	0.997882	0.13571	0.9696	0.0872189	0.997491	0.0613127	0.706316	0.831028	0.99451	0.628959	0.571611	-0.750282	0.959333	-0.942884	0.912701	-0.187798	0.997583	-0.179828	0.805657	-0.374357	0.998439	-0.416566	0.763271	0.472823	0.993564	0.475866	0.968501	0.0588345	0.99926	0.063649	0	0	0.99372	-0.226627	0.835539	-0.242654	0.998343	-0.262622	0.857884	-0.251455
H2-Eb1	0.48857	0.846518	0.949392	1.1625	0.695509	0.454793	0.998933	0.680723	0.790621	0.320712	0.999382	0.449013	0.797426	0.333183	0.997411	0.435829	0.94906	-0.0686657	0.999313	-0.0993806	0.548412	0.742862	0.969894	0.998325	0.487991	0.848417	0.935511	1.13411	0.981291	-0.0269639	0.998559	-0.0379481	0.796226	0.303722	0.997088	0.431863	0.991518	0.0122549	0.999609	0.0174667	0.847773	0.217153	0.999862	0.327071	0.708275	0.486047	0.996354	0.636803	0.978929	0.0318717	0.999308	0.0429496	0.897931	-0.149101	0.998877	-0.21687	0.599437	0.636298	0.985754	0.820159	0.963925	-0.0490946	0.999962	-0.0773293	0.957652	0.0605521	0.99913	0.0824826	0.609631	0.626314	0.984533	0.806754	0.930471	0.0983201	0.999828	0.132634	0.753798	0.363688	0.984914	0.488245	0.393513	1.1567	0.906049	1.4315	0.743139	0.37064	0.991061	0.539378	0.676135	0.487388	0.996126	0.693023	0.907935	0.130247	0.996941	0.186796	0.731212	0.418942	0.998845	0.57194	0.801	0.29175	0.993924	0.410049	0.751097	0.372375	0.995972	0.531834	0.895696	-0.132783	0.999136	-0.19897	0.448882	0.967435	0.91001	1.20136	0.696994	0.487457	0.97914	0.631104	0.825737	0.263167	0.999151	0.370567	0.953189	0.0651492	0.997998	0.0952802	0.545471	0.699691	0.952974	0.973052	0.875832	0.173286	0.999918	0.240416	0.57844	0.620462	0.967836	0.874874	0.981729	-0.025861	0.998929	-0.037728	0.564448	0.682786	0.977263	0.974272	0.770433	0.325519	0.999104	0.498689	0.909676	0.128572	0.99948	0.19043	0.549113	0.717352	0.977527	0.978546	0.924002	0.10616	0.999484	0.157499	0.836699	0.250907	0.997802	0.350322	0.646637	0.61348	0.977116	0.751742	0.829713	0.234783	0.994926	0.344369	0.890199	-0.143741	0.994451	-0.213767	0.655803	0.523111	0.976103	0.697109	0.865525	0.192107	0.997923	0.264153	0.975632	-0.034511	0.997618	-0.0446243	0.909323	0.130848	0.998241	0.181015	0.638877	0.574108	0.989532	0.806642	0.626578	0.566574	0.994483	0.823397	0.624646	0.583681	0.972263	0.717515	0.700225	0.452878	0.984676	0.632534	0.746126	0.378957	0.999749	0.558046	0.96364	0.050767	0.999249	0.077573	0.402875	1.17968	0.889065	1.35114	0.815534	0.262877	0.998056	0.370511	0.829722	-0.253423	0.999697	-0.335783	0.593547	0.595945	0.959174	0.843911	0.825456	0.258062	0.999238	0.37423	0.985365	0.0206732	0.998728	0.0307369	0.622651	0.544789	0.973763	0.800427	0.768949	0.328704	0.998605	0.500536	0.811292	0.281905	0.993393	0.373633	0.89995	0.138928	0.996696	0.213543	0.843905	0.214534	0.994338	0.323057	0.782765	0.305646	0.993419	0.456165	0.696887	0.444941	0.987603	0.641074	0.960618	0.0555736	0.999644	0.0804225	0.828896	0.247098	0.994105	0.344576	0.801024	0.291519	0.999467	0.414009	0.769842	0.365357	0.998593	0.491856	0.908437	0.136271	0.99821	0.199571	0.563102	0.738448	0.973641	0.979177	0.779139	0.314696	0.993608	0.469195	0.858467	0.207309	0.999234	0.299508	0.828639	0.236376	0.998771	0.364472	0.985869	-0.0203196	0.99906	-0.028919	0.807908	0.266125	0.999046	0.382194	0.818242	-0.266407	0.998709	-0.381321	0.943956	-0.0725217	0.998181	-0.115259	0.896661	0.142804	0.999702	0.201921	0.853899	0.228178	0.999045	0.307698	0.807461	0.291252	0.999551	0.383306	0.983631	-0.0241867	0.999767	-0.0349802	0.833735	-0.230777	0.997907	-0.357708	0.9854	-0.0227434	0.99845	-0.0313257	0.577297	0.670905	0.980303	0.918826	0.772015	-0.311381	0.999935	-0.475824	0.866035	0.186973	0.99959	0.277033	0.903381	0.149995	0.999866	0.206112	0.864605	0.18936	0.999596	0.284535	0.462339	0.918017	0.940172	1.23416	0.649217	0.537045	0.993217	0.731786	0.494805	0.828002	0.95407	1.13952	0.753695	0.339939	0.987885	0.522998	0.618122	0.668781	0.974698	0.817701	0.754834	0.378388	0.998439	0.528719	0.896952	-0.141313	0.998028	-0.204625	0.737439	0.367752	0.991884	0.540368	0	0	0.988488	0.30759	0.776523	0.419082	0.997915	0.286579	0.804243	0.38275
Tsbp1	0.628305	0.951086	0.989724	0.812584	0.807628	0.464624	0.998933	0.423484	0.774031	0.499941	0.999382	0.485545	0.837729	0.335405	0.997411	0.34774	0.906336	0.198778	0.999313	0.18303	0.572544	1.09135	0.974948	0.938719	0.70967	0.585298	0.989133	0.608829	0.667162	0.711115	0.982542	0.695902	0.902098	0.253579	0.998034	0.20572	0.73766	0.541572	0.998027	0.550365	0.434772	1.3966	0.926444	1.33079	0.808263	0.510781	0.996354	0.412993	0.933163	0.131946	0.999156	0.136382	0.900692	0.199463	0.998877	0.210972	0.591295	0.964737	0.983439	0.838507					0.417757	1.62111	0.900074	1.25869	0.846073	0.34759	0.998578	0.30673	0.762483	0.490295	0.999828	0.459411	0.591737	1.01413	0.95461	0.834903	0.606953	0.874128	0.983972	0.86304	0.771139	0.481494	0.993114	0.478785	0.781728	0.428678	0.998492	0.459648	0.590733	1.06385	0.965161	0.868655	0.690026	0.737478	0.998845	0.664022	0.834812	-0.292842	0.994132	-0.33925	0.827115	0.348374	0.995972	0.366194	0.919454	0.158233	0.999136	0.15347	0.875188	0.228329	0.995099	0.249182	0.628756	0.771504	0.9682	0.783615	0.732334	0.717164	0.999151	0.57565	0.735943	0.699967	0.988585	0.547355	0.911313	0.197192	0.996986	0.179273	0.814878	0.37138	0.999726	0.360248	0.9301	-0.134854	0.99978	-0.138111	0.588439	1.20033	0.978858	0.891401	0.603118	1.19581	0.983905	0.879043	0.898118	0.222591	0.999104	0.218813	0.882222	0.245863	0.99948	0.248688	0.77025	0.468023	0.999472	0.477027	0.495953	1.42315	0.952198	1.12415	0.635927	0.772622	0.987387	0.804602	0.552992	0.973846	0.952298	0.972857	0.858017	0.271092	0.994926	0.286451	0.660958	1.00228	0.979385	0.679137	0.690836	0.738652	0.981557	0.622045	0.601587	0.904374	0.962579	0.814424	0.816919	0.363402	0.996454	0.338219	0.485147	1.41619	0.949271	1.10944	0.630711	0.870057	0.98851	0.826335	0.855481	0.272091	0.997858	0.308223	0.846833	0.324779	0.996083	0.283266	0.852375	0.289675	0.996945	0.30572	0.844852	0.371722	0.999749	0.337311	0.741719	0.536696	0.999249	0.560833									0.905598	0.203556	0.999697	0.185167	0.66668	0.791137	0.972287	0.681053	0.758981	0.523589	0.999238	0.520652	0.611834	0.9384	0.988705	0.850338	0.757107	0.560805	0.988254	0.503066	0.594096	1.08997	0.979444	0.908055	0.687977	0.622153	0.984061	0.628464	0.72381	0.643511	0.991224	0.600201	0.759638	0.536263	0.990922	0.501986					0.938944	0.121001	0.99867	0.126062	0.767375	0.486467	0.996837	0.481793	0.725265	0.725047	0.985764	0.56032	0.850271	0.295174	0.999467	0.310106	0.904789	0.192791	0.999065	0.201083	0.649897	0.821815	0.986381	0.787636	0.81567	0.440579	0.999489	0.394755	0.685885	0.740678	0.98076	0.676661	0.701402	0.665332	0.998024	0.643989	0.901851	0.194179	0.998771	0.207662					0.934139	-0.131673	0.999046	-0.129908					0.890739	0.207164	0.997033	0.225224	0.763915	0.47258	0.998132	0.466932	0.635402	0.943623	0.990026	0.79226	0.585698	1.10388	0.971995	0.857325	0.930157	0.145195	0.99858	0.149433	0.758433	0.74939	0.997907	0.52407	0.768764	0.484051	0.99773	0.503254	0.915618	0.16466	0.998	0.174678	0.923752	0.14487	0.999935	0.157177	0.753502	0.571824	0.99959	0.51569	0.733876	0.632895	0.999148	0.577248	0.702721	0.674782	0.996115	0.636849	0.957234	0.0982957	0.997882	0.090044	0.729319	0.629726	0.997491	0.556714	0.533649	1.21552	0.966281	1.03897	0.620438	1.03658	0.969073	0.825454	0.813514	0.372691	0.997563	0.386935	0.974457	0.0483681	0.998784	0.0542125	0.811854	0.365549	0.997307	0.376086	0.711695	0.642183	0.985866	0.595708	24	0	0.988798	0.574333	0.751577	0.514303	0.996891	0.529926	0.759309	0.50316
Notch4	0.632385	0.358618	0.990278	0.802947	0.434816	0.594258	0.930949	1.35831	0.680074	0.300112	0.999382	0.697372	0.602601	0.381217	0.976647	0.884062	0.595905	0.380477	0.9714	0.824914	0.601279	0.368802	0.980415	0.869275	0.479276	0.497968	0.932378	1.15694	0.313504	0.736348	0.828639	1.63098	0.488882	0.521138	0.953041	1.15742	0.917915	0.0700992	0.998027	0.16934	0.421633	0.6413	0.922249	1.36919	0.339343	0.706575	0.865059	1.62609	0.696729	0.283948	0.992631	0.633791	0.941098	0.0521467	0.998877	0.124922	0.844771	0.137749	0.998247	0.305748	0.628155	0.371378	0.989526	0.828079	0.863913	0.121005	0.996714	0.266232	0.257244	0.871423	0.794618	1.79004	0.488765	0.503863	0.960674	1.05233	0.605998	0.365198	0.956163	0.80295	0.860979	0.124436	0.999142	0.293808	0.364629	0.643728	0.856737	1.49219	0.550107	0.449382	0.970983	0.9914	0.508017	0.466095	0.935351	1.0692	0.618711	0.370254	0.988608	0.828618	0.493654	0.512792	0.930171	1.11358	0.743814	0.234327	0.995972	0.547954	0.412192	0.62024	0.89556	1.24457	0.709977	0.258216	0.985794	0.589966	0.401565	0.609131	0.881691	1.35956	0.616375	0.359008	0.980882	0.843212	0.633515	0.33538	0.973199	0.773864	0.566782	0.41877	0.960786	0.921929	0.682434	0.30212	0.988085	0.629514	0.737086	0.242096	0.998935	0.52857	0.720072	0.251032	0.998821	0.590361	0.574097	0.422048	0.979233	0.950231	0.264201	0.912379	0.806414	1.90809	0.503895	0.511867	0.953093	1.12193	0.342172	0.77778	0.873495	1.55153	0.445559	0.565187	0.935176	1.25948	0.439325	0.598873	0.931323	1.31437	0.547126	0.434194	0.949814	0.987269	0.37323	0.668057	0.86988	1.42576	0.605904	0.363851	0.970023	0.798893	0.750622	0.223241	0.990794	0.497076	0.615937	0.347332	0.963868	0.782444	0.658386	0.318368	0.981925	0.645941	0.644806	0.341827	0.988145	0.73267	0.476588	0.546319	0.952339	1.22354	0.295327	0.804405	0.830109	1.77102	0.551737	0.421717	0.955376	0.872792	0.378966	0.647172	0.880139	1.4454	0.547632	0.452888	0.971628	1.03647	0.35788	0.718732	0.901182	1.56454	0.671412	0.299822	0.977658	0.685198	0.68675	0.278173	0.979518	0.640464	0.63965	0.331966	0.990261	0.731011	0.681975	0.276092	0.976798	0.647943	0.525546	0.484097	0.969773	1.07725	0.567412	0.423349	0.981774	0.958268	0.468276	0.514334	0.919268	1.17973	0.306406	0.802042	0.842785	1.7428	0.584437	0.404193	0.963065	0.855865	0.604854	0.366001	0.975708	0.878857	0.753327	0.213048	0.990345	0.515601	0.47232	0.535258	0.924903	1.18908	0.18171	1.05109	0.650836	2.19795	0.67979	0.284539	0.995294	0.672253	0.822794	0.158924	0.994105	0.357069	0.719045	0.270364	0.999467	0.590955	0.482572	0.52878	0.944194	1.18042	0.574163	0.422066	0.977074	0.975087	0.449369	0.579766	0.932222	1.28098	0.397987	0.611933	0.876605	1.41411	0.609918	0.383368	0.989858	0.856893	0.853973	0.133568	0.998771	0.309923	0.472085	0.54247	0.938521	1.17415	0.262596	0.907186	0.804081	1.76108	0.323426	0.767229	0.861265	1.63848	0.538477	0.435205	0.944937	1.00852	0.879113	0.110024	0.999702	0.236455	0.64145	0.340307	0.990026	0.778116	0.956589	-0.0388697	0.999551	-0.0856176	0.208662	0.977492	0.727136	2.14352	0.560919	0.418223	0.970757	0.99088	0.45922	0.562538	0.938513	1.26696	0.540951	0.445224	0.972948	1.00791	0.613776	0.377792	0.992557	0.828826	0.36011	0.715724	0.880176	1.50286	0.606741	0.398798	0.986256	0.87397	0.664576	0.306166	0.99271	0.723544	0.388623	0.646088	0.903075	1.44761	0.753677	0.233009	0.997491	0.504849	0.97037	0.0262867	0.999522	0.0619997	0.536147	0.445973	0.947384	1.03117	0.395774	0.633143	0.884074	1.39291	0.509191	0.483919	0.965404	1.11763	0.411188	0.588997	0.898471	1.29842	0.548681	0.418775	0.951494	0.966687	0	0	0.944569	0.446313	0.561636	0.986673	0.969898	0.421882	0.56385	0.962477
Gpsm3	0.762208	0.204176	0.997855	0.507883	0.528337	0.420371	0.972636	1.09667	0.821533	0.148057	0.999382	0.381484	0.461885	0.500995	0.935419	1.24926	0.782247	0.194555	0.996085	0.429946	0.557033	0.392008	0.972397	0.976887	0.8445	0.121094	0.995689	0.320753	0.646867	0.290617	0.981597	0.74133	0.676654	0.293334	0.99369	0.697432	0.904621	0.07902	0.998027	0.196886	0.571933	0.363199	0.975899	0.963024	0.856551	0.116527	0.996354	0.307645	0.938998	-0.0533678	0.999156	-0.12445	0.639091	0.312222	0.978558	0.792864	0.180115	0.966967	0.697451	2.09314	0.987807	-0.010111	0.999962	-0.0261282	0.572983	0.384762	0.97261	0.87555	0.533452	0.431866	0.965719	0.983946	0.634368	0.310518	0.999337	0.722945	0.641422	0.314476	0.96764	0.724985	0.77478	0.181697	0.999142	0.480028	0.83385	0.130058	0.994044	0.345265	0.707831	0.255776	0.998492	0.621733	0.617747	0.323098	0.967323	0.806098	0.869343	0.100022	0.998845	0.273876	0.713559	0.231488	0.986004	0.597179	0.894411	-0.0838194	0.995972	-0.222538	0.504477	0.460439	0.939731	1.013	0.871406	0.104212	0.995099	0.256796	0.818021	0.15271	0.990536	0.372927	0.73801	0.217764	0.999151	0.562972	0.623975	0.316583	0.970016	0.795677	0.714222	0.239266	0.984363	0.589393	0.773314	0.188229	0.997813	0.443187	0.999109	0.000720409	0.99978	0.00175763	0.575065	0.377993	0.975271	0.923538	0.363857	0.625312	0.884598	1.53524	0.698227	0.250495	0.999104	0.66259	0.730082	0.212865	0.995867	0.579142	0.829027	0.145499	0.999472	0.352729	0.725572	0.243543	0.999484	0.579552	0.956757	0.0356216	0.997802	0.09216	0.421531	0.542172	0.901582	1.31801	0.626663	0.310265	0.974464	0.778865	0.806748	0.165193	0.992909	0.378789	0.876741	0.104984	0.995817	0.242583	0.776285	0.18538	0.992922	0.443252	0.665929	0.282847	0.982918	0.630747	0.865634	-0.109435	0.998241	-0.268928	0.71448	0.235058	0.997703	0.628863	0.986918	0.0105537	0.998924	0.0277473	0.92235	-0.0615819	0.996113	-0.142943	0.491905	0.480365	0.933287	1.12912	0.780133	0.186545	0.999749	0.481161	0.874578	0.103327	0.999249	0.268603	0.717477	0.236566	0.981893	0.584442	0.770246	0.190005	0.992019	0.463833	0.979859	0.0166605	0.999697	0.0394173	0.697958	0.235371	0.979733	0.613645	0.615912	0.355195	0.991611	0.851272	0.812305	0.159777	0.995048	0.397898	0.642955	0.306978	0.976942	0.754028	0.711491	0.23908	0.998605	0.630215	0.397689	0.574635	0.883468	1.32352	0.530251	0.412277	0.960899	1.06601	0.868648	-0.0993697	0.994399	-0.271334	0.907457	0.0744274	0.994739	0.192326	0.786012	0.178645	0.994705	0.446818	0.449682	0.461116	0.935904	1.23122	0.825191	0.142706	0.994105	0.352159	0.851244	0.129299	0.999467	0.308068	0.655711	0.291888	0.990388	0.749503	0.423828	0.55707	0.922652	1.38784	0.373773	0.596812	0.888896	1.50613	0.631351	0.324399	0.971642	0.802777	0.675715	0.296336	0.995656	0.702586	0.658177	0.288704	0.990849	0.745003	0.515773	0.423875	0.9545	1.06113	0.927	0.0664548	0.999046	0.144028	0.836551	-0.132688	0.998709	-0.342328	0.469003	0.504789	0.917819	1.18721	0.683526	0.276357	0.993026	0.633768	0.864199	0.114158	0.999045	0.285785	0.30919	0.709987	0.830933	1.59946	0.800588	0.16731	0.99849	0.43064	0.663969	0.280246	0.98916	0.740318	0.736951	0.255405	0.99773	0.574981	0.707137	0.252663	0.998	0.619385	0.573626	0.37884	0.981926	0.924123	0.90049	0.086816	0.99959	0.205343	0.811892	0.157623	0.999866	0.40408	0.634603	0.344687	0.989831	0.793051	0.872947	0.104663	0.997882	0.268519	0.715247	0.261419	0.997491	0.58694	0.305873	0.688691	0.844848	1.7091	0.62432	0.304844	0.970605	0.816299	0.771754	0.188631	0.99524	0.475815	0.623588	0.316234	0.990696	0.830942	0.840071	0.127936	0.997307	0.31884	0.734564	0.204154	0.991884	0.546515	0	0	0.976942	0.249782	0.705909	0.611816	0.994075	0.237823	0.714863	0.588166
Pbx2	0.640997	-0.176325	0.991482	-0.782691	0.625794	-0.189858	0.99127	-0.848151	0.66617	-0.16335	0.999382	-0.729588	0.717381	-0.136776	0.997411	-0.614592	0.779795	-0.102783	0.996085	-0.434915	0.761508	-0.113293	0.99927	-0.504869	0.473538	-0.261431	0.931155	-1.17209	0.38612	-0.331332	0.885646	-1.40246	0.943223	-0.026845	0.998473	-0.119105	0.551025	-0.222996	0.969755	-0.979659	0.469146	-0.266913	0.941095	-1.23336	0.59188	-0.20398	0.982393	-0.912404	0.356438	-0.33428	0.880303	-1.49963	0.517346	-0.244843	0.960376	-1.0946	0.436861	-0.297003	0.931993	-1.21414	0.356656	-0.343252	0.882458	-1.57598	0.415334	-0.295336	0.897866	-1.26525	0.465938	-0.296306	0.943154	-1.15199	0.584073	-0.207203	0.988642	-0.832176	0.305721	-0.350525	0.806376	-1.59446	0.41527	-0.300705	0.918808	-1.36672	0.6336	-0.176299	0.97271	-0.784572	0.471923	-0.270831	0.948153	-1.19339	0.576061	-0.207575	0.960543	-0.90318	0.50951	-0.255228	0.962603	-1.09822	0.420765	-0.294188	0.894294	-1.30975	0.772861	-0.109687	0.995972	-0.48395	0.605574	-0.191674	0.969469	-0.783739	0.656477	-0.157024	0.974832	-0.705608	0.725908	-0.135854	0.980867	-0.568206	0.616548	-0.193245	0.980882	-0.842798	0.569688	-0.216234	0.955573	-0.922743	0.408687	-0.305109	0.886476	-1.32979	0.544366	-0.225077	0.96583	-0.932746	0.52376	-0.231869	0.951366	-1.00382	0.340588	-0.351642	0.86306	-1.56997	0.713769	-0.152173	0.998201	-0.620153	0.436491	-0.285334	0.935857	-1.3298	0.332294	-0.381868	0.871644	-1.6274	0.786243	-0.10557	0.999472	-0.442963	0.546243	-0.219146	0.969496	-0.996238	0.563634	-0.21543	0.978551	-0.981451	0.571064	-0.204004	0.958674	-0.928916	0.719235	-0.135271	0.991119	-0.575598	0.563361	-0.216585	0.959843	-0.894784	0.53684	-0.219262	0.955469	-0.965939	0.634104	-0.167189	0.966907	-0.742421	0.539804	-0.221175	0.955645	-0.895712	0.606189	-0.19108	0.97777	-0.819341	0.369143	-0.33249	0.89536	-1.54374	0.62501	-0.183056	0.994483	-0.827143	0.920396	0.0383485	0.996113	0.146553	0.428127	-0.288207	0.910784	-1.30181	0.708475	-0.138625	0.999749	-0.644496	0.783222	-0.105664	0.999249	-0.468169	0.797199	-0.0980274	0.992187	-0.415071	0.561998	-0.21108	0.961819	-0.920949	0.334405	-0.351054	0.864175	-1.50715	0.412162	-0.294407	0.881059	-1.29676	0.458073	-0.276191	0.943754	-1.25917	0.718074	-0.141327	0.994799	-0.604979	0.824764	-0.0862724	0.994859	-0.360157	0.411702	-0.299703	0.913196	-1.39878	0.816408	-0.0891487	0.993393	-0.363317	0.535893	-0.237316	0.961887	-1.05143	0.587557	-0.196348	0.960812	-0.889886	0.664776	-0.15496	0.985977	-0.716928	0.515297	-0.244136	0.943775	-1.07076	0.648588	-0.189797	0.992256	-0.742249	0.783456	-0.100942	0.992499	-0.438167	0.432014	-0.291612	0.93583	-1.29079	0.601714	-0.189407	0.98113	-0.877426	0.708545	-0.146317	0.992919	-0.648654	0.477217	-0.258187	0.945371	-1.20363	0.763195	-0.116534	0.991548	-0.504071	0.458142	-0.280991	0.947092	-1.24608	0.391031	-0.313195	0.905105	-1.44435	0.465005	-0.268833	0.937095	-1.19299	0.899286	-0.048082	0.999046	-0.198959	0.424671	-0.292579	0.923102	-1.3247	0.384051	-0.307041	0.871584	-1.42717	0.737578	-0.122536	0.99541	-0.520908	0.57313	-0.212256	0.98073	-0.941493	0.404394	-0.306057	0.904528	-1.31143	0.501299	-0.24887	0.958956	-1.14647	0.766033	-0.114404	0.997907	-0.507078	0.484026	-0.266653	0.949321	-1.19799	0.831787	-0.080341	0.998	-0.350179	0.591138	-0.209046	0.987107	-0.882195	0.61774	-0.189077	0.995099	-0.819548	0.580865	-0.212084	0.982513	-0.937455	0.358837	-0.338163	0.880581	-1.53115	0.771597	-0.110172	0.997882	-0.487429	0.579244	-0.204525	0.976815	-0.892092	0.760926	-0.114457	0.994903	-0.50787	0.469666	-0.263537	0.918443	-1.20514	0.365285	-0.322418	0.865442	-1.48501	0.605631	-0.198824	0.988769	-0.874198	0.541817	-0.223391	0.95436	-0.963884	0.650547	-0.165564	0.976559	-0.730171	0	0	0.9558	-0.212965	0.574869	-0.939071	0.966369	-0.21217	0.570376	-0.921846
Rnf5	0.0876121	0.351581	0.476549	2.86709	0.0780504	0.348003	0.455638	3.06475	0.0600494	0.398301	0.391007	3.18012	0.0665217	0.397975	0.409382	3.11556	0.112201	0.321005	0.517	2.47082	0.0681664	0.377698	0.4159	3.03404	0.0742503	0.318789	0.411567	2.91916	0.0575137	0.36975	0.367391	3.07359	0.0807918	0.33127	0.457289	2.92013	0.0362879	0.452668	0.280875	3.44015	0.157228	0.299921	0.648138	2.41001	0.083323	0.342556	0.463445	2.9472	0.066948	0.378652	0.407511	2.97921	0.0596275	0.39837	0.378235	3.18441	0.12969	0.309336	0.59961	2.3663	0.162411	0.31193	0.641262	2.38855	0.115671	0.299346	0.539031	2.4437	0.0743806	0.383477	0.440861	2.81916	0.119452	0.326567	0.601823	2.36693	0.0692219	0.325067	0.392264	2.82852	0.0559239	0.375638	0.376257	3.20708	0.100226	0.286971	0.479914	2.70556	0.0361626	0.436071	0.296807	3.4757	0.0432135	0.412956	0.289918	3.26551	0.0849027	0.326243	0.47995	2.86861	0.125216	0.320596	0.540128	2.49433	0.0345713	0.409743	0.276234	3.54342	0.0550273	0.38524	0.353679	2.91194	0.144552	0.323247	0.58966	2.31465	0.047463	0.390414	0.307055	3.21263	0.0564766	0.371712	0.377149	3.2102	0.103745	0.305264	0.496535	2.6407	0.161477	0.270511	0.624828	2.25352	0.0685275	0.390885	0.424497	2.80262	0.0530894	0.392101	0.347815	3.04532	0.0432091	0.42247	0.313383	3.33049	0.0624843	0.362979	0.393524	3.14954	0.103268	0.315894	0.535349	2.78426	0.132892	0.293902	0.594708	2.52258	0.116025	0.324999	0.55637	2.56716	0.0718647	0.348048	0.433453	2.97183	0.10516	0.335942	0.527764	2.75396	0.041049	0.405504	0.29819	3.35014	0.115345	0.315217	0.529377	2.52126	0.115966	0.300556	0.528314	2.43407	0.130267	0.305817	0.56126	2.36644	0.0672789	0.323224	0.384484	2.85421	0.1415	0.261636	0.598349	2.1479	0.17203	0.269641	0.662718	2.17058	0.156101	0.291611	0.648968	2.43797	0.0755031	0.394045	0.446315	3.00792	0.0958532	0.323936	0.489469	2.44213	0.0537343	0.370716	0.350707	3.16905	0.0865517	0.323949	0.475875	2.95419	0.0894644	0.345487	0.494628	2.88983	0.0895542	0.341304	0.468868	2.74226	0.0919655	0.340913	0.464549	2.67628	0.0476598	0.426562	0.338334	3.0921	0.142761	0.290236	0.571645	2.31744	0.0301059	0.446198	0.25812	3.68013	0.0921285	0.316794	0.489023	2.82231	0.0585467	0.347486	0.359383	3.07678	0.0623984	0.35601	0.391366	3.17525	0.0953857	0.323076	0.470181	2.60969	0.108625	0.292175	0.521496	2.72507	0.0363504	0.418392	0.270778	3.43398	0.0711705	0.350653	0.396732	2.9853	0.0706074	0.380302	0.405581	2.97556	0.35989	0.190037	0.883087	1.49121	0.038921	0.376021	0.285969	3.29246	0.106426	0.308385	0.540265	2.65217	0.0476113	0.403184	0.335716	3.32995	0.0749072	0.379706	0.437225	3.09053	0.0509065	0.409784	0.340521	3.30592	0.0901757	0.357498	0.46295	2.83495	0.0511691	0.380563	0.363355	3.27523	0.052393	0.382786	0.357826	3.26655	0.0936285	0.335368	0.497431	2.73752	0.0504913	0.395604	0.362131	3.07449	0.103552	0.380433	0.524188	2.70115	0.0848304	0.357964	0.433618	2.82549	0.126124	0.284631	0.58563	2.37796	0.214432	0.246785	0.745679	2.07444	0.0562738	0.3647	0.36915	3.00241	0.0788726	0.376983	0.453871	2.99601	0.0862562	0.343034	0.471276	2.92331	0.0865956	0.33424	0.479508	2.93339	0.135315	0.310186	0.604798	2.46213	0.0716983	0.410601	0.438269	2.95773	0.0557006	0.414138	0.382731	3.14213	0.0638668	0.399947	0.413329	3.14642	0.0737446	0.331112	0.431181	2.98392	0.0224901	0.480174	0.209837	3.83175	0.0867194	0.352374	0.487348	2.7559	0.0634474	0.385485	0.394094	3.09806	0.0723841	0.359306	0.408013	2.99475	0.116162	0.319097	0.528711	2.57702	0.221512	0.242259	0.758077	2.06989	0.040487	0.385874	0.29712	3.23694	0.171859	0.243954	0.639496	2.2022	0	0	0.457069	0.349477	0.0895162	2.85553	0.450093	0.348025	0.0784615	2.91965
Agpat1	0.324139	0.441284	0.856596	1.65498	0.560126	0.271653	0.979431	1.01338	0.435965	0.350601	0.925492	1.31746	0.716692	0.165978	0.997411	0.616159	0.342397	0.412562	0.843142	1.47691	0.319349	0.459414	0.845016	1.65649	0.512518	0.284167	0.943934	1.07101	0.294111	0.463498	0.815321	1.69773	0.140886	0.678029	0.609811	2.46256	0.271302	0.500198	0.798217	1.80753	0.398281	0.408939	0.910843	1.43923	0.396103	0.383619	0.903376	1.44422	0.29558	0.479499	0.830988	1.70092	0.532233	0.276812	0.966682	1.05598	0.906244	0.0532885	0.998247	0.183919	0.42973	0.355669	0.922478	1.35012	0.133636	0.693348	0.580501	2.32985	0.645565	0.206297	0.989856	0.726698	0.439299	0.353366	0.942165	1.17562	0.362038	0.390684	0.851474	1.41894	0.460992	0.341862	0.940686	1.2368	0.388231	0.387491	0.876614	1.42018	0.220832	0.58324	0.756925	2.03111	0.604672	0.216509	0.966121	0.83622	0.628234	0.228205	0.9897	0.806201	0.30842	0.465179	0.808767	1.657	0.373245	0.394859	0.889947	1.49295	0.366505	0.407159	0.869703	1.37054	0.341554	0.442808	0.839725	1.50883	0.32674	0.433362	0.821039	1.5895	0.497711	0.302362	0.952281	1.14129	0.163544	0.625563	0.620398	2.26136	0.470072	0.324691	0.920591	1.16266	0.358648	0.403832	0.882309	1.41236	0.248431	0.519568	0.74813	1.8172	0.304532	0.470278	0.833969	1.69148	0.622696	0.219739	0.985445	0.831891	0.542992	0.278536	0.974804	1.03955	0.980556	-0.0109074	0.999994	-0.0409094	0.282089	0.491563	0.82009	1.75694	0.552977	0.261636	0.969583	0.97957	0.807558	0.109556	0.997802	0.413989	0.337746	0.423024	0.837949	1.57195	0.512406	0.27307	0.945612	1.04893	0.28601	0.46927	0.789384	1.65207	0.434596	0.329478	0.909066	1.22205	0.211983	0.564896	0.694839	1.94689	0.357698	0.401704	0.869715	1.34371	0.304996	0.472146	0.840526	1.63031	0.521038	0.294586	0.962769	1.10312	0.38613	0.411049	0.9072	1.46666	0.345137	0.407817	0.856774	1.38445	0.668118	0.194402	0.982164	0.704353	0.303443	0.495562	0.837271	1.77381	0.396654	0.410064	0.918786	1.44236	0.225997	0.550047	0.732723	1.95561	0.407507	0.36314	0.89572	1.31547	0.282744	0.489186	0.816363	1.67717	0.621017	0.200697	0.96562	0.78178	0.279278	0.500589	0.81628	1.83599	0.528389	0.281679	0.96688	1.05646	0.467545	0.326929	0.919016	1.18167	0.550616	0.266426	0.965476	1.01698	0.485286	0.300806	0.92879	1.09202	0.626094	0.213545	0.979582	0.827562	0.19761	0.597754	0.687296	2.11387	0.594692	0.232067	0.965872	0.880256	0.504976	0.296296	0.939268	1.09721	0.882881	0.0664077	0.997005	0.239941	0.435939	0.332968	0.908258	1.24214	0.44389	0.343224	0.941414	1.25776	0.331287	0.433435	0.863341	1.63322	0.536773	0.286051	0.968146	1.07186	0.69648	0.175226	0.994308	0.660546	0.398187	0.371981	0.876605	1.41351	0.469961	0.336702	0.950696	1.21355	0.389275	0.388965	0.90401	1.44971	0.406513	0.393823	0.911627	1.35531	0.146636	0.668373	0.630142	2.28179	0.440776	0.345256	0.930184	1.27914	0.893622	0.0569239	0.997033	0.219247	0.323397	0.436543	0.860096	1.53523	0.352806	0.417298	0.88128	1.55258	0.220806	0.558637	0.742144	1.92577	0.559444	0.259276	0.973762	0.995111	0.404303	0.393952	0.910823	1.42113	0.445732	0.371789	0.935411	1.30533	0.476174	0.323753	0.950044	1.17458	0.288978	0.490397	0.824945	1.74138	0.388865	0.388479	0.899873	1.41504	0.32119	0.454914	0.863376	1.68436	0.524112	0.282277	0.968005	1.06298	0.573781	0.251325	0.977666	0.944497	0.46262	0.326615	0.940641	1.18176	0.534175	0.283881	0.966281	1.03763	0.600677	0.231465	0.964118	0.872455	0.373532	0.383233	0.869884	1.45964	0.973479	-0.0150498	0.998784	-0.0562893	0.429342	0.340709	0.905641	1.24867	0.786998	0.11698	0.994051	0.43554	0	0	0.892061	0.35788	0.446578	1.29394	0.910833	0.367464	0.418425	1.33059
Egfl8	0.831686	-0.304871	0.997872	-0.356748	0.710317	-0.533764	0.998933	-0.646008	0.741809	-0.447873	0.999382	-0.557169	0.677217	-0.540402	0.992615	-0.706796	0.896192	-0.178238	0.999313	-0.202959	0.930568	-0.132601	0.999467	-0.14494	0.816973	-0.311344	0.995603	-0.378479	0.709996	-0.511624	0.988398	-0.601747	0.575711	-0.726935	0.977682	-0.935958	0.780025	-0.408527	0.998027	-0.458898	0.809524	0.403666	0.99968	0.410695	0.928451	-0.127284	0.996354	-0.15282	0.770532	-0.39889	0.999156	-0.474325	0.566331	-0.757163	0.973526	-0.969528	0.59316	-0.716641	0.983439	-0.834295	0.953192	-0.0950364	0.999962	-0.100362	0.803965	-0.350728	0.99639	-0.385564	0.619031	-0.669336	0.985105	-0.785621	0.201572	-1.68613	0.747834	-1.94131	0.66048	-0.582262	0.968862	-0.683792	0.615836	-0.672887	0.985682	-0.841789	0.582772	-0.772134	0.962837	-0.90419	0.835195	-0.301976	0.998492	-0.345138	0.928221	0.123895	0.996941	0.145509	0.776258	-0.386534	0.998845	-0.473183	0.742864	-0.449854	0.990453	-0.533704	0.684814	-0.540806	0.993618	-0.680572	0.420389	-1.03937	0.899455	-1.22287	0.677904	-0.554355	0.980167	-0.658875	0.465846	-0.946068	0.913251	-1.18196	0.610622	-0.673933	0.980101	-0.856998	0.883466	-0.215296	0.997998	-0.237907	0.82354	-0.318406	0.992158	-0.358914	0.871947	-0.254256	0.999918	-0.248004	0.788115	-0.355016	0.99978	-0.423151	0.633812	0.797556	0.992149	0.784763	0.578516	-0.787308	0.981001	-0.939286	0.620579	-0.654704	0.992224	-0.845988	0.671288	-0.581163	0.992829	-0.712361	0.693123	0.651186	0.998302	0.644568	0.603482	-0.713527	0.981983	-0.85755	0.929276	-0.130555	0.997802	-0.150852	0.814261	-0.310508	0.992613	-0.385239	0.784325	-0.36045	0.994926	-0.438225	0.625037	-0.656115	0.972881	-0.756767	0.699246	-0.495644	0.983548	-0.604242	0.64717	-0.63332	0.971611	-0.713936	0.876174	-0.241055	0.996912	-0.227645	0.770978	-0.419844	0.998241	-0.462651	0.945821	-0.0957065	0.999884	-0.116811	0.985132	0.0278843	0.998874	0.0315374	0.554495	-0.797585	0.955813	-0.866747	0.599548	-0.702689	0.969203	-0.862592	0.912843	-0.158167	0.999749	-0.188663	0.63939	-0.631212	0.998653	-0.797321	0.840275	-0.295854	0.996534	-0.325535	0.475049	-0.946416	0.931192	-1.13442	0.699835	-0.537237	0.994275	-0.601972	0.606656	-0.645593	0.96232	-0.814104	0.542661	-0.819508	0.973215	-1.03308	0.657721	-0.605605	0.993872	-0.742432	0.73112	-0.448009	0.987668	-0.558946	0.703802	-0.510744	0.998605	-0.647832	0.479009	-0.899328	0.926351	-1.10778	0.964883	-0.0627876	0.998251	-0.074779	0.782274	-0.36099	0.991261	-0.453421	0.691539	-0.516834	0.987828	-0.656439	0.893453	-0.177282	0.99584	-0.22043	0.797555	-0.345737	0.996837	-0.417787	0.555169	-0.809351	0.95418	-0.940743	0.56444	-0.760707	0.980521	-0.946651	0.547443	-0.788463	0.967606	-1.01134	0.986634	-0.0237568	0.99821	-0.029069	0.515192	-0.843217	0.963126	-1.10201	0.831494	-0.29162	0.998699	-0.356002	0.675301	-0.593113	0.995656	-0.703537	0.81831	-0.33135	0.998771	-0.386821	0.728519	-0.466197	0.992452	-0.566745	0.871798	-0.224513	0.999046	-0.253682	0.60262	-0.707983	0.98353	-0.8639	0.909528	-0.157186	0.997067	-0.186309	0.598192	-0.719355	0.986868	-0.819308	0.893209	-0.196096	0.999045	-0.224316	0.522542	-0.892488	0.952007	-1.00572	0.736201	-0.471041	0.995089	-0.574371	0.55911	-0.76739	0.970757	-0.995459	0.936649	-0.119223	0.99773	-0.136057	0.769581	-0.405935	0.998	-0.482913	0.638553	-0.639712	0.996089	-0.7714	0.518425	-0.887298	0.962798	-1.06049	0.939469	-0.106051	0.999866	-0.128934	0.776766	0.476085	0.999596	0.47313	0.717959	-0.483949	0.993943	-0.606481	0.502697	-0.926826	0.958467	-1.07834	0.985421	-0.0258187	0.999522	-0.030501	0.945992	0.0945215	0.997272	0.11291	0.718623	-0.493677	0.991329	-0.590992	0.931001	-0.122189	0.998439	-0.146602	0.946079	0.0966459	0.998028	0.106856	0.970226	-0.0538388	0.99926	-0.0601618	0	0	0.984135	-0.431389	0.72948	-0.523493	0.9946	-0.458025	0.723571	-0.562845
Ppt2	0.592872	0.241755	0.983895	0.897456	0.774816	0.132638	0.998933	0.497566	0.651195	0.215044	0.999382	0.764581	0.482471	0.331479	0.942699	1.19253	0.605459	0.240643	0.972527	0.803553	0.548463	0.282713	0.969894	0.998199	0.980392	0.010686	0.999472	0.0401918	0.892353	0.0548937	0.995171	0.218988	0.777122	0.126198	0.997088	0.473399	0.724035	0.155907	0.997543	0.580133	0.499953	0.322196	0.951321	1.14935	0.602766	0.255071	0.985079	0.885708	0.573061	0.296118	0.974169	0.916437	0.652155	0.199073	0.981051	0.762097	0.706266	0.18275	0.998247	0.588523	0.913382	0.0489628	0.999962	0.185977	0.533416	0.290884	0.959962	0.967408	0.56759	0.265565	0.971853	0.903143	0.897162	0.0595541	0.999828	0.19647	0.494942	0.297489	0.927719	1.06242	0.46176	0.333865	0.941391	1.23468	0.344729	0.464148	0.844672	1.5552	0.606043	0.245519	0.9854	0.85558	0.625398	0.227887	0.967323	0.788603	0.616195	0.247222	0.987937	0.834566	0.485143	0.313096	0.927242	1.13562	0.49289	0.311865	0.954721	1.14974	0.753563	0.135653	0.986749	0.476472	0.957572	0.022019	0.996926	0.0843988	0.736067	0.151866	0.981068	0.546312	0.809412	0.105068	0.999151	0.405932	0.3582	0.413177	0.860519	1.49129	0.499628	0.304808	0.93542	1.08655	0.967872	-0.0183529	0.999918	-0.0619722	0.749321	0.149224	0.99978	0.503096	0.567813	0.251756	0.973292	0.941112	0.576518	0.249331	0.980199	0.944231	0.55849	0.273144	0.980327	0.999889	0.562326	0.260163	0.97214	0.972558	0.690213	0.187704	0.998302	0.651012	0.785006	0.125648	0.999484	0.450407	0.522052	0.299592	0.963703	1.08807	0.828219	0.0945101	0.992613	0.35581	0.804705	0.106598	0.994926	0.395915	0.625962	0.224175	0.9733	0.754745	0.686313	0.17355	0.980626	0.631653	0.84121	0.0840304	0.996956	0.312508	0.861881	0.0740905	0.996912	0.254174	0.674165	0.183172	0.989754	0.668221	0.815524	0.103017	0.999832	0.401037	0.526278	0.289146	0.966305	1.07242	0.438794	0.379166	0.911014	1.1354	0.415481	0.357836	0.902565	1.33777	0.546803	0.292706	0.971353	1.03862	0.790296	0.123117	0.999249	0.452518	0.985837	-0.00791572	0.999975	-0.0286734	0.983857	-0.00907301	0.998563	-0.0321347	0.622774	0.214224	0.986384	0.768069	0.825518	0.0940602	0.993659	0.348589	0.571653	0.263764	0.97761	0.959818	0.385855	0.405358	0.899576	1.45309	0.665056	0.189616	0.979437	0.704211	0.940549	-0.0330234	0.998605	-0.127081	0.323938	0.479448	0.829238	1.54361	0.368479	0.391039	0.880051	1.5275	0.549842	0.251293	0.948551	0.98114	0.714458	0.16039	0.992725	0.605329	0.561859	0.251626	0.958946	0.954689	0.593993	0.25003	0.982654	0.868202	0.74897	0.135451	0.988722	0.510203	0.400821	0.408239	0.921284	1.38017	0.682616	0.187779	0.994435	0.687393	0.511011	0.305304	0.959841	1.14051	0.558932	0.267097	0.972351	0.989656	0.667844	0.194186	0.978296	0.717924	0.701927	0.184803	0.998024	0.6428	0.465128	0.3321	0.939978	1.22996	0.357936	0.431415	0.882671	1.50106	0.536687	0.289811	0.970935	0.971233	0.896011	0.0552502	0.998709	0.216876	0.636505	0.20205	0.971999	0.774842	0.749557	0.139667	0.996307	0.496284	0.557458	0.273009	0.977738	0.980216	0.990197	-0.00556622	0.999551	-0.0193244	0.762451	0.134473	0.996385	0.515337	0.935093	-0.0349098	0.999354	-0.138777	0.650603	0.213004	0.995243	0.775314	0.84372	0.0920631	0.998	0.325002	0.59399	0.251347	0.987292	0.875419	0.65901	0.195593	0.99959	0.724668	0.638156	0.220104	0.989545	0.798494	0.588269	0.249631	0.97939	0.903331	0.736101	0.152867	0.995418	0.565902	0.841077	0.0955184	0.997491	0.322601	0.906331	0.0520434	0.998921	0.196408	0.916673	0.0431613	0.997272	0.17439	0.721279	0.158213	0.992202	0.585169	0.549144	0.28763	0.97279	1.01426	0.768171	0.136582	0.994113	0.465722	0.657363	0.202051	0.978039	0.714947	0	0	0.973647	0.202999	0.663744	0.725926	0.98524	0.207528	0.650899	0.763339
2610029K11Rik	0.858398	0.113578	0.99994	0.299466	0.949267	0.0394693	0.998933	0.110664	0.866885	0.103435	0.999382	0.283467	0.83397	0.132889	0.997411	0.355912	0.894655	0.0812696	0.999313	0.205982	0.773526	0.173408	0.999467	0.478694	0.667559	0.25624	0.978792	0.702372	0.523226	0.400215	0.948811	1.03303	0.764759	0.182115	0.997088	0.500435	0.720711	0.227504	0.997493	0.587423	0.860976	0.114346	0.999862	0.298398	0.584106	0.35872	0.97969	0.931608	0.88216	0.0962011	0.999156	0.241053	0.658829	0.270633	0.982395	0.746476	0.73647	0.21712	0.998247	0.525522	0.881835	0.0904559	0.999962	0.254145	0.963317	-0.0299296	0.999304	-0.0714394	0.939103	0.0489246	0.99905	0.120709	0.394001	0.599171	0.920254	1.29572	0.540767	0.374039	0.939575	0.952176	0.695633	0.241973	0.999142	0.656342	0.799772	0.15235	0.993898	0.417485	0.466659	0.506633	0.946339	1.20761	0.943954	-0.0424358	0.997643	-0.113555	0.656153	0.292662	0.993135	0.741297	0.772463	0.179365	0.992406	0.470406	0.856256	0.113017	0.995972	0.30372	0.639155	0.313127	0.976773	0.711617	0.336726	0.602706	0.836537	1.52399	0.735852	0.205521	0.981068	0.546773	0.714987	0.226393	0.999151	0.614604	0.849543	0.112779	0.997998	0.307902	0.366579	0.57527	0.861146	1.45323	0.410255	0.552866	0.914456	1.26697	0.592117	0.339034	0.97035	0.843552	0.803595	0.152607	0.998821	0.4097	0.759231	0.185968	0.999176	0.518189	0.993687	0.00476854	0.999237	0.0135226	0.88633	-0.0849676	0.99948	-0.239955	0.976193	-0.018097	0.999472	-0.0487431	0.766615	0.194462	0.999484	0.490037	0.81754	0.150329	0.997802	0.39212	0.995291	-0.00360434	0.999615	-0.00967874	0.795194	0.155504	0.994926	0.415625	0.463199	0.461148	0.918703	1.13593	0.905244	-0.0722069	0.995817	-0.18618	0.693331	0.240526	0.981182	0.615106	0.689593	0.248724	0.985321	0.583509	0.801954	0.158022	0.998241	0.398637	0.625668	0.306361	0.987399	0.838552	0.987052	-0.00997089	0.998924	-0.0274643	0.823556	0.132671	0.993219	0.326988	0.983229	0.0122755	0.998658	0.0345354	0.868552	0.103127	0.999749	0.285267	0.613636	0.315391	0.99694	0.859158	0.944675	0.0461695	0.99944	0.112089	0.838042	0.122877	0.998056	0.324623	0.711254	0.252688	0.994275	0.577972	0.866481	0.0987158	0.997132	0.265853	0.664325	0.27427	0.998936	0.736384	0.599417	0.342519	0.985482	0.880134	0.822445	0.133999	0.994859	0.365003	0.958078	0.0327441	0.999274	0.0895696	0.646782	0.289307	0.979164	0.717092	0.848779	0.119036	0.996696	0.323864	0.633176	0.280121	0.971584	0.783046	0.858259	0.111602	0.993908	0.295472	0.946016	0.0393864	0.99867	0.111438	0.9819	-0.0143879	0.999644	-0.0369514	0.352481	0.594816	0.852361	1.48245	0.92115	0.0618372	0.999467	0.162608	0.771504	0.173262	0.998593	0.488203	0.912755	0.0669163	0.99821	0.19012	0.519523	0.409578	0.963464	1.09067	0.660708	0.275122	0.977614	0.734365	0.489299	0.473766	0.957083	1.16128	0.516499	0.408821	0.955403	1.09242	0.881165	0.0989632	0.997141	0.244094	0.873942	-0.10409	0.999046	-0.249404	0.883246	0.0897738	0.998709	0.243679	0.524851	0.382035	0.939189	1.04258	0.790445	0.16799	0.998132	0.413125	0.525497	0.407034	0.968119	1.06088	0.719893	0.226524	0.998589	0.564025	0.48827	0.443649	0.95368	1.18162	0.575331	0.345319	0.974798	0.954653	0.793673	0.159907	0.99773	0.44771	0.603003	0.329352	0.984863	0.857416	0.609476	0.336661	0.991875	0.838894	0.775734	0.189316	0.99959	0.467833	0.722243	0.233358	0.999148	0.603546	0.99575	-0.00329075	0.999596	-0.00888932	0.967542	-0.0241639	0.997882	-0.0683264	0.980316	0.0154189	0.998217	0.0396941	0.486421	0.438662	0.952304	1.16176	0.693085	0.237793	0.980595	0.657845	0.735501	0.202097	0.993566	0.554113	0.582176	0.342547	0.984528	0.931579	0.801979	0.153233	0.997307	0.396234	0.861388	0.105766	0.996765	0.281442	0	0	0.98343	0.202211	0.747138	0.521724	0.997137	0.176386	0.772995	0.47455
Prrt1	0.385452	-0.290616	0.904897	-1.45676	0.386325	-0.26597	0.910122	-1.50671	0.199736	-0.414387	0.721846	-2.16859	0.669088	-0.124249	0.990107	-0.725704	0.213533	-0.380185	0.708921	-1.93498	0.532953	-0.192478	0.966124	-1.03719	0.410105	-0.238457	0.900659	-1.34703	0.27876	-0.364067	0.799336	-1.75269	0.279376	-0.338035	0.814271	-1.80904	0.523838	-0.204751	0.962338	-1.04738	0.418253	-0.240671	0.922249	-1.37919	0.357716	-0.293998	0.878669	-1.56527	0.277596	-0.349859	0.815107	-1.76561	0.405652	-0.268996	0.90503	-1.40589	0.509448	-0.201409	0.959264	-1.03017	0.333629	-0.331393	0.864204	-1.65304	0.208573	-0.390409	0.713471	-1.9533	0.229534	-0.381877	0.762022	-1.89848	0.446769	-0.259353	0.94337	-1.15652	0.246382	-0.3397	0.742347	-1.80453	0.5422	-0.176454	0.967933	-1.02252	0.435718	-0.224933	0.904754	-1.28293	0.221237	-0.410697	0.757082	-2.02933	0.403692	-0.240218	0.880124	-1.34883	0.834206	-0.0617458	0.998845	-0.348496	0.432337	-0.237621	0.903206	-1.27739	0.342718	-0.307474	0.866173	-1.59086	0.165174	-0.444946	0.634682	-2.10637	0.250335	-0.3488	0.751412	-1.82364	0.359792	-0.272203	0.849268	-1.48425	0.612071	-0.152807	0.980101	-0.853521	0.396092	-0.257147	0.89038	-1.37739	0.435498	-0.236042	0.904056	-1.25513	0.220758	-0.384833	0.743951	-1.88406	0.0985301	-0.494293	0.481017	-2.60105	0.326934	-0.33621	0.852613	-1.61495	0.464323	-0.220265	0.941095	-1.23718	0.386559	-0.276235	0.90854	-1.47975	0.500902	-0.200356	0.952223	-1.12981	0.146876	-0.485782	0.633959	-2.36948	0.44245	-0.230026	0.933926	-1.2681	0.250406	-0.377538	0.791137	-1.95348	0.336047	-0.308731	0.836583	-1.57748	0.174136	-0.392624	0.646905	-2.17607	0.316954	-0.307613	0.816453	-1.5496	0.220064	-0.403842	0.714856	-1.91805	0.253508	-0.325	0.74836	-1.78114	0.355902	-0.316588	0.868251	-1.34874	0.187249	-0.435738	0.691299	-2.09596	0.483234	-0.208474	0.95391	-1.20516	0.674669	-0.132986	0.997773	-0.710349	0.230942	-0.369426	0.74456	-1.75675	0.362031	-0.284277	0.868298	-1.49748	0.5712	-0.176386	0.979086	-0.9761	0.249044	-0.368655	0.788284	-1.96147	0.289347	-0.333326	0.806588	-1.71142	0.397051	-0.264913	0.891276	-1.34503	0.211222	-0.375619	0.732066	-1.95203	0.30423	-0.305179	0.800108	-1.62457	0.254913	-0.365156	0.789994	-1.93196	0.418325	-0.247319	0.919701	-1.35618	0.556651	-0.182825	0.950968	-0.956132	0.366641	-0.274961	0.885374	-1.5383	0.124365	-0.441504	0.538248	-2.40479	0.636217	-0.145374	0.980668	-0.80338	0.400505	-0.245539	0.882126	-1.37938	0.449075	-0.229579	0.910924	-1.25236	0.33983	-0.275067	0.840947	-1.5709	0.656342	-0.134549	0.992256	-0.724731	0.31835	-0.295635	0.825338	-1.59097	0.19885	-0.407276	0.718782	-2.11067	0.36518	-0.270237	0.88882	-1.5223	0.41435	-0.255714	0.917952	-1.41641	0.292519	-0.316746	0.819618	-1.78247	0.409609	-0.245604	0.884982	-1.37957	0.299973	-0.356428	0.847319	-1.74085	0.37392	-0.281298	0.893165	-1.49724	0.573541	-0.161653	0.973423	-0.919023	0.29983	-0.321659	0.841304	-1.62985	0.478513	-0.226228	0.945504	-1.17595	0.457009	-0.223302	0.912902	-1.21948	0.242206	-0.370836	0.775711	-1.81816	0.260862	-0.361852	0.80643	-1.87875	0.225682	-0.37834	0.750042	-1.90559	0.287471	-0.329214	0.815716	-1.81351	0.456973	-0.220714	0.937138	-1.26756	0.297006	-0.353098	0.838478	-1.78519	0.313815	-0.323955	0.858184	-1.66055	0.223286	-0.364955	0.753616	-1.99999	0.378955	-0.269124	0.89462	-1.44484	0.301125	-0.34612	0.844329	-1.75568	0.41972	-0.253969	0.92242	-1.34647	0.336372	-0.312802	0.864113	-1.61424	0.540698	-0.195244	0.970945	-0.984229	0.250085	-0.340999	0.786077	-1.91979	0.601515	-0.159032	0.964262	-0.870449	0.348466	-0.281281	0.853712	-1.53787	0.472429	-0.221299	0.950374	-1.21657	0.58709	-0.175058	0.969188	-0.858012	0.288752	-0.302967	0.79163	-1.70995	0	0	0.851028	-0.290214	0.367154	-1.52214	0.867212	-0.287447	0.356809	-1.53809
Fkbpl	0.935827	-0.0659089	0.99994	-0.135146	0.960096	-0.0408194	0.998933	-0.0870196	0.956893	-0.0434278	0.999382	-0.0914117	0.98016	0.020613	0.999764	0.042225	0.851166	-0.141871	0.99856	-0.291871	0.816598	0.182366	0.999467	0.385799	0.568822	-0.421812	0.956367	-0.931786	0.930602	0.0665808	0.995171	0.140924	0.744817	-0.255788	0.997088	-0.544322	0.998472	-0.00150149	0.999718	-0.00314629	0.904381	0.095733	0.999891	0.20468	0.740972	-0.259449	0.996354	-0.562587	0.974148	0.0262281	0.999156	0.0526992	0.727901	-0.264537	0.997452	-0.58821	0.986926	-0.0135603	0.999854	-0.0255899	0.948669	-0.0510008	0.999962	-0.110072	0.658867	-0.333064	0.988066	-0.685758	0.869617	-0.135304	0.998578	-0.259351	0.94733	-0.05621	0.999828	-0.100419	0.870869	-0.121071	0.992239	-0.253054	0.905064	-0.0931575	0.999142	-0.20009	0.732539	-0.252699	0.989295	-0.562505	0.977178	0.0242903	0.998492	0.0474578	0.787845	-0.204517	0.990907	-0.434688	0.904869	0.0978499	0.998845	0.198986	0.712824	-0.281683	0.986004	-0.598781	0.8568	-0.143099	0.995972	-0.302556	0.683711	-0.309626	0.980981	-0.618315	0.976828	0.0224305	0.997833	0.0460795	0.699079	-0.29202	0.97914	-0.626538	0.756209	0.247072	0.999151	0.522533	0.837355	-0.155808	0.997998	-0.333184	0.583579	-0.407654	0.962976	-0.882281	0.879595	0.123236	0.999918	0.233074	0.910648	0.0884008	0.99978	0.176687	0.749179	-0.253308	0.998821	-0.526707	0.90271	-0.0998999	0.999176	-0.206671	0.883536	-0.117935	0.999104	-0.250343	0.893167	-0.109825	0.99948	-0.225432	0.706103	-0.295418	0.999072	-0.615943	0.647724	-0.351913	0.991985	-0.754405	0.704197	-0.292348	0.994562	-0.645279	0.843264	0.158186	0.993344	0.324218	0.941517	-0.0562591	0.995994	-0.117469	0.754038	-0.233211	0.990551	-0.485161	0.857131	-0.136609	0.995817	-0.281567	0.687536	-0.295905	0.980667	-0.627371	0.778618	-0.214317	0.994498	-0.410699	0.5534	-0.457034	0.970096	-0.941962	0.809107	-0.187492	0.999832	-0.415257	0.556381	-0.468528	0.975452	-0.995465	0.88284	-0.11052	0.996113	-0.216115	0.972132	-0.0268397	0.998055	-0.057393	0.910089	-0.0919375	0.999749	-0.194649	0.750248	-0.243893	0.999249	-0.541662	0.710175	-0.309074	0.981893	-0.600252	0.491835	-0.512138	0.937609	-1.0917	0.850438	0.148394	0.999697	0.294409	0.727381	-0.254747	0.986277	-0.551238	0.985009	-0.0156078	0.999238	-0.0318838	0.961745	-0.0379847	0.998092	-0.0803722	0.929406	-0.0767529	0.998012	-0.1441	0.88682	0.121453	0.998605	0.242523	0.881095	-0.11498	0.995885	-0.234079	0.730211	-0.263229	0.993103	-0.585718	0.629244	-0.346982	0.971042	-0.79212	0.964705	0.0336654	0.997412	0.07321	0.931949	0.0693572	0.998435	0.140539	0.975131	-0.0248878	0.999644	-0.050774	0.70054	-0.290174	0.981422	-0.61319	0.779261	-0.224012	0.999467	-0.460434	0.74789	-0.239131	0.997597	-0.540342	0.917442	0.0842175	0.99821	0.179868	0.620265	-0.376355	0.986879	-0.839024	0.965603	-0.0337671	0.99922	-0.0721488	0.783111	-0.221567	0.999234	-0.462327	0.907368	0.0948156	0.998771	0.195935	0.968109	-0.0316877	0.998401	-0.0652801	0.840158	-0.160559	0.999046	-0.31706	0.909015	0.0927794	0.998709	0.189629	0.781146	-0.207601	0.995457	-0.455513	0.811771	0.1855	0.998132	0.37023	0.764986	-0.234525	0.999045	-0.499513	0.799751	-0.195792	0.999551	-0.398983	0.722395	-0.275444	0.995069	-0.605693	0.917232	-0.0814491	0.999354	-0.177088	0.714067	-0.289681	0.99773	-0.6272	0.864337	-0.142865	0.998	-0.281673	0.831571	-0.176482	0.999935	-0.349284	0.798887	-0.203885	0.99959	-0.418412	0.929519	-0.0711872	0.999866	-0.150181	0.830797	-0.172224	0.999596	-0.356561	0.707339	-0.286944	0.992	-0.630399	0.816259	-0.185399	0.997491	-0.373832	0.898244	-0.100142	0.998921	-0.213453	0.953688	-0.044293	0.997272	-0.0968024	0.92929	0.0695171	0.997583	0.145556	0.78318	-0.2205	0.998439	-0.465912	0.946089	-0.0530931	0.998028	-0.106836	0.944459	0.0534041	0.998766	0.112291	0	0	0.994355	-0.127578	0.828991	-0.271581	0.998171	-0.128188	0.850802	-0.256202
Atf6b	0.747495	0.138355	0.997855	0.540382	0.839847	0.0878993	0.998933	0.351482	0.934336	0.0353107	0.999382	0.139338	0.996808	0.00180742	0.999764	0.00679375	0.68705	0.17273	0.98875	0.626678	0.748689	0.138077	0.99927	0.532928	0.891777	-0.0578067	0.995689	-0.222495	0.706229	0.158612	0.987946	0.609943	0.74295	0.139229	0.997088	0.548452	0.688572	0.172903	0.996934	0.658545	0.7193	-0.158029	0.991875	-0.612353	0.929273	-0.0375925	0.996354	-0.151058	0.795571	0.111119	0.999156	0.421317	0.967902	-0.0175462	0.998877	-0.0680306	0.889375	0.063293	0.998247	0.217209	0.756056	0.136424	0.999962	0.531161	0.573177	0.246861	0.97261	0.875107	0.729827	0.146871	0.995182	0.545666	0.514635	0.296937	0.966953	0.99056	0.665066	0.175759	0.969361	0.673951	0.896666	-0.0569705	0.999142	-0.217886	0.788621	0.113482	0.9936	0.441284	0.680221	0.181491	0.996217	0.683764	0.896976	0.0518293	0.996941	0.209151	0.737077	0.153778	0.998845	0.558975	0.713045	0.149115	0.986004	0.598299	0.982389	-0.00926262	0.997283	-0.0370108	0.572142	0.239052	0.963133	0.857345	0.876528	0.0640655	0.995099	0.246483	0.924799	0.0393344	0.996421	0.152987	0.811331	-0.0997858	0.999151	-0.401766	0.844761	-0.078674	0.997998	-0.317813	0.886385	0.0616922	0.994979	0.229968	0.411008	0.362277	0.914473	1.26493	0.65281	0.194011	0.984442	0.708292	0.769338	0.125792	0.998821	0.483082	0.891784	-0.0589057	0.999176	-0.230018	0.820549	0.102129	0.999104	0.387658	0.939243	-0.0352021	0.99948	-0.127945	0.889258	-0.0589106	0.999472	-0.227438	0.577603	0.251764	0.973396	0.919448	0.801842	0.112136	0.997802	0.426544	0.792365	0.109686	0.991269	0.431659	0.815405	0.096399	0.994926	0.373812	0.713779	0.155593	0.98676	0.567951	0.954901	0.0226517	0.996952	0.0884511	0.904661	0.0479327	0.997923	0.18683	0.501928	0.291435	0.941835	0.980958	0.838468	0.0893265	0.998241	0.323994	0.978161	0.0118523	0.999884	0.0470553	0.956786	0.0237453	0.998002	0.0917018	0.646633	0.197397	0.976835	0.672302	0.942795	0.0300009	0.998055	0.117888	0.605111	0.230551	0.990145	0.891259	0.93164	-0.0376772	0.999249	-0.145972	0.468792	0.305806	0.925051	1.17015	0.549283	0.25655	0.956429	0.951058	0.704096	0.156373	0.994275	0.593	0.977901	-0.0114235	0.999172	-0.0438016	0.743122	0.147071	0.999238	0.556122	0.903063	0.053522	0.995048	0.204086	0.659247	0.190822	0.978321	0.717238	0.985797	0.00793165	0.999499	0.0303334	0.857034	0.0736389	0.995885	0.281917	0.759511	0.135547	0.995422	0.519949	0.958045	-0.0217939	0.997553	-0.0863125	0.975415	0.0125134	0.9976	0.0509866	0.99659	-0.00181777	0.999739	-0.00703473	0.748936	0.144345	0.996837	0.521259	0.539158	0.262132	0.949828	0.979095	0.69454	0.17251	0.999467	0.645111	0.933075	-0.0345083	0.999065	-0.141172	0.818219	0.100169	0.99821	0.398822	0.624596	-0.208763	0.987053	-0.828648	0.964605	0.0185592	0.99922	0.0742435	0.777962	0.127384	0.999234	0.473593	0.764098	0.135581	0.998771	0.505339	0.95796	0.0235712	0.997953	0.086072	0.573606	0.237632	0.979673	0.884643	0.875822	-0.0656943	0.998709	-0.259298	0.956954	-0.0227047	0.998248	-0.0884969	0.430375	0.350314	0.925796	1.22593	0.605864	0.228379	0.985514	0.862188	0.488996	0.301235	0.940201	1.08826	0.819792	0.0996837	0.99849	0.388404	0.84412	-0.0828414	0.997907	-0.335066	0.760425	0.13318	0.99773	0.521966	0.721312	0.151262	0.998	0.588066	0.773962	0.123632	0.999935	0.471647	0.850428	0.0787567	0.99959	0.309673	0.928037	0.0399777	0.999866	0.153347	0.722518	0.152739	0.997683	0.592539	0.933402	-0.0345047	0.997882	-0.140318	0.661127	0.189227	0.99402	0.705252	0.827305	0.0924634	0.997446	0.364145	0.961078	-0.0208357	0.997272	-0.0813411	0.634031	0.19783	0.978201	0.780872	0.774231	-0.122972	0.998439	-0.485667	0.992834	0.00392986	0.998911	0.0141897	0.999841	-8.43643e-05	0.999908	-0.000321825	0	0	0.990395	0.0910067	0.78968	0.336638	0.997641	0.0999263	0.798706	0.388031
C4b	1.1695e-09	2.25996	3.51973e-07	10.2126	1.74925e-08	2.1695	3.54355e-06	9.80088	4.20732e-09	2.34491	1.10863e-06	9.93701	2.43999e-10	2.36002	8.38448e-08	10.7493	4.11438e-07	2.0212	4.25363e-05	7.87674	6.05481e-07	2.07305	5.87146e-05	8.29989	5.20199e-08	2.18375	7.53371e-06	8.90314	7.66588e-09	2.33334	1.51263e-06	9.34617	3.24714e-09	2.11842	7.85808e-07	9.89805	9.71636e-09	2.44858	1.96243e-06	9.4242	4.86141e-09	2.27027	1.21807e-06	9.97064	3.45732e-05	2.37547	0.00155003	7.04759	1.04061e-08	2.28936	2.10503e-06	9.30826	4.78368e-08	2.03074	7.12478e-06	9.22956	3.03816e-09	2.16466	7.72163e-07	9.25943	4.88422e-09	2.41554	1.33565e-06	10.0039	1.33357e-06	2.09562	0.00012328	7.50982	6.24516e-08	2.26712	1.04214e-05	8.55045	6.47385e-10	2.1496	2.17418e-07	9.3919	6.94839e-10	2.0927	1.8039e-07	9.60073	5.51599e-08	2.41544	8.95166e-06	9.11616	4.44926e-09	2.25429	9.25697e-07	9.6561	1.12776e-10	2.47643	4.49548e-08	10.6983	1.06875e-07	2.29063	1.16156e-05	8.58461	1.52041e-07	2.35734	2.16628e-05	8.74121	2.29594e-12	2.39623	1.13067e-09	11.4126	7.46193e-10	2.06359	2.44984e-07	10.3217	2.0701e-09	2.01962	4.7039e-07	9.09433	1.27229e-08	2.32415	2.08822e-06	9.02628	8.72113e-10	2.29265	2.38636e-07	9.93738	5.84175e-11	2.25124	2.61728e-08	11.0203	4.06053e-12	2.38359	2.22156e-09	11.2562	1.89788e-08	2.24276	3.14792e-06	9.04721	1.12563e-08	2.16166	2.72623e-06	8.78646	2.11078e-10	2.37995	6.62963e-08	10.0027	1.35176e-09	2.38753	3.99608e-07	9.98501	2.91775e-10	2.31046	9.8043e-08	10.6568	3.48637e-07	2.17475	4.39611e-05	8.70726	3.64884e-08	2.2505	6.48834e-06	9.24409	5.06511e-09	2.23013	1.29064e-06	9.54719	2.01339e-08	2.46885	3.86858e-06	9.26374	1.11904e-08	2.71276	2.66584e-06	9.70759	1.17984e-07	2.18398	1.63082e-05	8.68528	3.1817e-07	2.0919	3.73168e-05	8.18586	6.07189e-08	2.15164	7.87642e-06	8.38747	5.55913e-08	2.28348	7.6638e-06	8.49645	1.61381e-10	2.30225	4.49643e-08	9.97397	2.04439e-06	2.12451	0.000182843	6.93795	5.64587e-10	2.3555	1.98264e-07	9.85395	3.09274e-07	2.56349	4.08435e-05	8.79698	2.25454e-09	2.36554	6.84938e-07	10.1172	2.67956e-08	2.2612	4.86226e-06	8.15538	2.60549e-09	2.24125	6.40821e-07	9.78281	1.71866e-07	2.1472	2.15328e-05	9.01049	4.9804e-09	2.42017	1.54256e-06	9.95107	1.10569e-11	2.47055	6.03053e-09	10.9707	2.12428e-09	2.34159	4.89447e-07	9.51004	3.69821e-09	2.11444	1.07175e-06	9.20758	5.3793e-09	2.07593	9.95662e-07	9.22652	9.1292e-08	2.27139	1.28365e-05	9.06716	5.21757e-09	2.24238	1.16739e-06	9.78613	2.69101e-08	2.19654	3.81554e-06	9.04441	6.91026e-10	2.19613	2.27265e-07	10.5102	3.80077e-09	2.26433	7.89849e-07	9.22135	9.70853e-09	1.98797	1.86882e-06	9.74214	9.26568e-09	2.20584	1.70146e-06	9.42366	1.98545e-08	2.43469	2.93072e-06	9.28695	6.61337e-10	2.50824	2.12591e-07	10.1628	1.4187e-09	2.30927	4.75877e-07	9.8592	6.07951e-11	2.10418	2.49277e-08	10.4302	3.64555e-08	2.10922	6.05284e-06	9.04699	1.93546e-09	2.27453	5.09338e-07	10.0918	6.34972e-08	2.35603	1.07865e-05	9.38535	7.95345e-09	2.40832	1.57204e-06	9.76983	2.94176e-09	2.34715	5.8696e-07	9.92929	2.61074e-05	2.51542	0.00161189	7.06254	4.89729e-09	2.41547	1.39318e-06	9.85178	3.89941e-07	2.23472	3.88861e-05	8.2846	1.90019e-07	2.2563	2.59482e-05	8.18833	1.42776e-07	2.14604	1.93415e-05	8.73072	3.64005e-07	2.38972	3.87469e-05	8.34026	4.63255e-08	2.18021	7.69004e-06	8.49601	8.3733e-09	2.52368	2.07478e-06	9.62596	3.52207e-12	2.63836	1.85991e-09	10.9393	2.89934e-08	2.43227	4.75684e-06	9.45792	2.76896e-10	2.66441	9.09081e-08	10.7547	1.86737e-08	2.20685	4.58678e-06	9.6269	1.3441e-11	2.27577	7.36015e-09	11.1508	3.0437e-11	2.34792	1.4488e-08	10.9118	2.98328e-07	2.25112	3.68635e-05	8.41542	1.08944e-10	2.36405	5.03016e-08	10.9583	4.90609e-10	2.36141	1.95528e-07	10.3826	9.80326e-08	2.3218	1.50919e-05	8.95031	1.39312e-08	2.21865	3.49818e-06	9.129	1.04594e-09	2.41273	3.59777e-07	10.1857	1.33259e-06	2.05138	0.00010642	8.05875	1.2138e-06	2.13126	9.95655e-05	7.96088	4.74989e-09	2.23277	1.16958e-06	9.9145	1.30384e-09	2.23787	3.84843e-07	9.58551	2.09929e-08	2.12986	3.1635e-06	9.03218	0	100	4.31847e-05	2.27959	7.16383e-07	9.42135	1.63675e-06	2.26869	8.16337e-09	9.42393
Stk19	0.799919	0.0799094	0.997855	0.425419	0.916107	0.034297	0.998933	0.183211	0.736303	0.109266	0.999382	0.569506	0.67608	0.13761	0.991887	0.709436	0.862974	0.0519842	0.99856	0.268474	0.769053	0.088792	0.999467	0.488422	0.474459	0.206263	0.931497	1.16965	0.586726	0.172865	0.964893	0.879634	0.903699	0.0379879	0.998063	0.20234	0.978565	0.00796117	0.998998	0.044148	0.9851	-0.0060836	0.999891	-0.0318199	0.479325	0.235785	0.950167	1.2039	0.536616	0.190515	0.965568	1.00489	0.576223	0.175132	0.973526	0.944923	0.846694	0.0616658	0.998247	0.301913	0.785105	0.0831805	0.999962	0.466205	0.690381	0.119954	0.993884	0.618746	0.494878	0.226632	0.955801	1.07847	0.588234	0.17725	0.990015	0.822982	0.782122	0.0838541	0.98899	0.43052	0.705253	0.113895	0.999142	0.63456	0.732174	0.102826	0.989238	0.563304	0.611847	0.167079	0.987864	0.841825	0.726821	0.105884	0.98626	0.564309	0.323354	0.353595	0.868514	1.6443	0.662733	0.131628	0.975601	0.709532	0.619793	0.16376	0.985931	0.83188	0.669479	0.133052	0.980944	0.647847	0.73193	0.0962779	0.988201	0.543441	0.785574	0.0789693	0.987256	0.440955	0.77365	0.0822921	0.999151	0.48406	0.474727	0.223824	0.923569	1.1602	0.638632	0.144325	0.977144	0.75585	0.722523	0.106687	0.992265	0.546345	0.535948	0.20428	0.955824	0.974519	0.789045	0.0827587	0.998821	0.44076	0.454703	0.217963	0.940118	1.26398	0.729119	0.104352	0.999104	0.591811	0.652433	0.141049	0.988235	0.756011	0.729549	0.114076	0.999177	0.564704	0.580645	0.17326	0.974821	0.912107	0.776299	0.083649	0.997802	0.48294	0.551736	0.180259	0.951579	0.975936	0.347789	0.287363	0.849747	1.50334	0.884388	0.0428266	0.994271	0.225159	0.971109	0.0110845	0.9973	0.0566452	0.939907	0.0225771	0.997923	0.117592	0.713789	0.111588	0.988616	0.535829	0.825296	0.0695931	0.998241	0.35083	0.644411	0.147528	0.989943	0.793357	0.727763	0.112803	0.997858	0.5891	0.612626	0.157603	0.97098	0.742522	0.809731	0.0713063	0.995885	0.395559	0.799728	0.0832681	0.999749	0.437298	0.783339	0.0895855	0.999249	0.467909	0.638795	0.14859	0.971264	0.758163	0.974098	-0.010361	0.998563	-0.051566	0.559583	0.181171	0.978024	0.910993	0.946701	-0.018148	0.998862	-0.105707	0.984394	0.00624041	0.999238	0.0331935	0.500912	0.204293	0.958242	1.12783	0.849263	0.0580324	0.994859	0.309144	0.596097	0.166344	0.980068	0.903133	0.937411	0.0224878	0.997525	0.122882	0.512812	0.212567	0.955172	1.11161	0.855062	0.0522858	0.994399	0.299697	0.862116	0.0516049	0.993908	0.28735	0.817194	0.0727047	0.995602	0.380431	0.65224	0.152157	0.992256	0.733987	0.545117	0.205978	0.95054	0.964758	0.788137	0.0850527	0.999467	0.441457	0.753185	0.0935589	0.998593	0.528607	0.749924	0.102667	0.996732	0.553091	0.754684	0.096825	0.999489	0.529127	0.651357	0.134658	0.974368	0.756018	0.601127	0.166278	0.989339	0.878038	0.891494	0.0396112	0.998771	0.229706	0.811128	0.0724199	0.997141	0.390197	0.693762	0.1193	0.995866	0.618985	0.823872	0.0704431	0.998709	0.369309	0.657797	0.129637	0.9756	0.726255	0.604923	0.15705	0.987134	0.804278	0.865352	0.0543629	0.999045	0.283336	0.755923	0.101063	0.999551	0.488901	0.701437	0.116898	0.992218	0.653637	0.544186	0.187474	0.96791	1.03351	0.521522	0.201709	0.962158	1.09726	0.689484	0.131338	0.997269	0.658707	0.681175	0.138238	0.999935	0.674733	0.450967	0.247178	0.935809	1.23789	0.784431	0.0872264	0.999866	0.464464	0.4914	0.22108	0.954937	1.14819	0.415139	0.256789	0.91709	1.3683	0.9838	0.00676796	0.998361	0.0326671	0.780777	0.0838237	0.995888	0.464542	0.492795	0.21272	0.928524	1.14322	0.989913	-0.00375696	0.999092	-0.0207376	0.806808	0.0773919	0.998439	0.414048	0.951339	-0.0179938	0.99839	-0.0964181	0.816487	0.0678262	0.996334	0.374055	0	0	0.982325	0.117313	0.712425	0.613585	0.99409	0.107977	0.728441	0.564507
Dxo	0.770173	-0.204583	0.997855	-0.49037	0.795363	-0.179938	0.998933	-0.451079	0.928012	-0.0636582	0.999382	-0.152791	0.69123	-0.276105	0.996171	-0.674404	0.667422	-0.289558	0.98541	-0.668409	0.960691	-0.0340968	0.999467	-0.0819878	0.71734	-0.238429	0.989937	-0.592015	0.577392	-0.366774	0.963542	-0.901661	0.931534	0.0608854	0.998473	0.143681	0.928973	-0.0623919	0.998027	-0.146461	0.689044	-0.27624	0.990641	-0.681797	0.813816	-0.162325	0.996354	-0.400805	0.901739	-0.0856786	0.999156	-0.200776	0.813459	0.168776	0.998877	0.398937	0.9159	-0.074264	0.998247	-0.164903	0.747854	-0.228231	0.999962	-0.549636	0.97087	0.026202	0.999304	0.0567235	0.484845	-0.47086	0.951092	-1.10369	0.713169	-0.253525	0.999828	-0.558797	0.763717	-0.197357	0.986866	-0.467956	0.826224	-0.15182	0.999142	-0.368327	0.896321	-0.086714	0.995087	-0.214484	0.817037	-0.162744	0.998492	-0.383815	0.702189	-0.256777	0.98126	-0.617629	0.562053	-0.411497	0.97581	-0.965342	0.759759	-0.205802	0.992406	-0.49748	0.991924	0.00717632	0.998616	0.0169705	0.612278	-0.345515	0.971813	-0.769203	0.738419	-0.224057	0.988627	-0.529778	0.518547	-0.415575	0.938726	-1.04636	0.894626	0.0927051	0.999151	0.222929	0.909632	0.0775317	0.997998	0.184224	0.767464	-0.199845	0.992158	-0.475926	0.882748	-0.1039	0.999918	-0.226924	0.835627	-0.143251	0.99978	-0.326686	0.961072	-0.0342488	0.998821	-0.080407	0.739916	-0.225361	0.999176	-0.561259	0.633223	-0.321167	0.994291	-0.815509	0.811571	-0.168255	0.99948	-0.400175	0.718794	-0.249631	0.999177	-0.588135	0.572142	-0.386458	0.972411	-0.932674	0.531998	-0.426597	0.968781	-1.06219	0.866841	-0.117036	0.994586	-0.274948	0.560635	-0.384212	0.961587	-0.93173	0.504842	-0.433002	0.942244	-1.03265	0.631516	-0.318843	0.973566	-0.750097	0.979345	-0.0173218	0.999897	-0.0403848	0.580069	-0.364848	0.963905	-0.808311	0.529881	-0.426192	0.9627	-0.998406	0.852167	-0.12994	0.999832	-0.320331	0.97087	-0.0258179	0.998827	-0.0617996	0.749049	-0.216668	0.990694	-0.469118	0.90734	-0.0803109	0.998055	-0.191222	0.777725	-0.20283	0.999749	-0.486571	0.626566	-0.336955	0.998653	-0.827974	0.546235	-0.411783	0.948795	-0.974647	0.806408	-0.166807	0.998056	-0.389204	0.84572	-0.139327	0.999697	-0.303812	0.944309	-0.0459262	0.998862	-0.110458	0.584689	-0.375352	0.981729	-0.927458	0.538961	-0.415049	0.971776	-1.02952	0.74211	-0.222607	0.987668	-0.535239	0.881689	-0.103974	0.998605	-0.253598	0.733304	-0.224873	0.988648	-0.533212	0.835308	-0.142232	0.996696	-0.353116	0.630306	-0.313956	0.971183	-0.789667	0.792355	-0.175454	0.993419	-0.435544	0.804278	-0.163889	0.995602	-0.407847	0.606547	-0.364799	0.983632	-0.838806	0.531343	-0.420672	0.948346	-0.998021	0.706255	-0.264172	0.999467	-0.619138	0.834675	-0.144966	0.998593	-0.35086	0.971209	-0.0254485	0.99821	-0.0626286	0.980547	-0.0169335	0.999489	-0.0412903	0.67351	-0.281881	0.979826	-0.70492	0.945295	-0.0535436	0.999234	-0.115245	0.80746	-0.167805	0.998771	-0.410369	0.758055	-0.215885	0.997141	-0.502966	0.8976	-0.0897076	0.999046	-0.202308	0.810918	-0.163979	0.998709	-0.396978	0.689227	-0.262209	0.981729	-0.655668	0.811441	-0.162255	0.998132	-0.370892	0.774717	-0.199952	0.999045	-0.478243	0.564583	-0.391449	0.966278	-0.90603	0.511364	-0.442326	0.963678	-1.11965	0.940314	-0.0525147	0.999354	-0.127592	0.562406	-0.39707	0.978715	-0.991594	0.664089	-0.305712	0.995009	-0.715946	0.907286	0.0857518	0.999935	0.19126	0.566654	-0.40076	0.979255	-0.940954	0.545139	-0.412774	0.974405	-1.02734	0.97321	-0.0233969	0.999596	-0.056038	0.531376	-0.425767	0.967024	-1.05098	0.920449	-0.0729017	0.997491	-0.160672	0.871595	-0.112959	0.998921	-0.269793	0.929267	-0.0600806	0.997272	-0.147958	0.777273	-0.18916	0.99524	-0.463994	0.78011	-0.193445	0.998439	-0.472683	0.764556	-0.203423	0.993564	-0.473204	0.590799	-0.353449	0.963322	-0.866658	0	0	0.988705	-0.202908	0.758879	-0.487114	0.997206	-0.199898	0.772445	-0.472943
Skic2	0.86558	-0.0550507	0.99994	-0.284129	0.469428	0.270713	0.946056	1.25819	0.919736	0.0358585	0.999382	0.170413	0.819419	0.0727012	0.997411	0.387629	0.995267	-0.00179903	0.999484	-0.00922795	0.921114	-0.0330696	0.999467	-0.164736	0.750297	0.0984402	0.993002	0.520438	0.947716	0.0212255	0.997583	0.106114	0.903793	0.0404879	0.998063	0.202141	0.927569	0.0313728	0.998027	0.149364	0.815779	0.0801215	0.999862	0.396957	0.376198	0.297358	0.892713	1.50604	0.696027	-0.123825	0.992631	-0.635335	0.533495	0.212683	0.966682	1.05273	0.33309	0.317403	0.86858	1.51147	0.909213	0.0406169	0.999962	0.194967	0.968886	-0.0124085	0.999304	-0.0605881	0.88177	0.0519555	0.998578	0.234988	0.991458	0.00377834	0.999828	0.0162752	0.965635	0.0128777	0.998416	0.0670693	0.816785	0.0682811	0.999142	0.388686	0.750019	0.0987085	0.992412	0.524425	0.980487	0.00847735	0.998492	0.0405757	0.662178	0.147917	0.972238	0.705729	0.713957	0.128461	0.998845	0.610289	0.913756	-0.0344546	0.995233	-0.176189	0.969892	0.0121412	0.997283	0.0632852	0.952814	0.0191237	0.999138	0.0898073	0.669043	0.133764	0.97824	0.678131	0.99706	0.00118315	0.999224	0.00597216	0.721565	0.10959	0.999151	0.599794	0.687887	0.130741	0.982967	0.652033	0.98823	0.00470696	0.998974	0.023744	0.92092	-0.0342647	0.999918	-0.152745	0.883435	-0.0461968	0.99978	-0.230841	0.823411	0.0704842	0.998821	0.367631	0.967505	0.0138299	0.999176	0.0688759	0.875169	0.0514278	0.999104	0.268472	0.664815	0.137744	0.990899	0.727291	0.982981	-0.00737102	0.999472	-0.0348422	0.697193	-0.125792	0.999484	-0.64244	0.728353	0.115411	0.997802	0.590308	0.932642	-0.0285079	0.997176	-0.138597	0.757155	0.0987964	0.993155	0.495118	0.901126	0.0390379	0.995219	0.192378	0.898039	0.0416921	0.995817	0.200413	0.96966	-0.0123564	0.999897	-0.0593282	0.985805	0.00581814	0.998296	0.0259927	0.756244	0.112452	0.997661	0.493359	0.783878	0.09159	0.999832	0.47145	0.636159	0.157372	0.9951	0.800595	0.952647	0.0199362	0.996113	0.0870835	0.688473	0.129752	0.983962	0.658673	0.570303	0.196764	0.978783	0.978373	0.837552	0.0757542	0.999249	0.348886	0.981951	-0.0074623	0.999975	-0.0365405	0.757051	-0.103762	0.989902	-0.491313	0.998707	-0.000556125	0.999697	-0.00252975	0.86617	0.0524275	0.997131	0.266479	0.830209	0.0729575	0.999238	0.36388	0.92643	0.0310495	0.995239	0.154728	0.76403	0.0963648	0.989165	0.488283	0.555652	0.190176	0.965589	1.00416	0.934113	-0.0284133	0.997363	-0.129372	0.956211	0.0174656	0.997667	0.0932621	0.923149	0.0303412	0.997441	0.158276	0.771174	0.0941056	0.993	0.481184	0.782515	0.0909167	0.99434	0.454306	0.496585	0.231604	0.949829	1.10732	0.749799	0.104023	0.988722	0.508459	0.879269	0.0526905	0.999467	0.249526	0.997496	0.000996719	0.999791	0.00527517	0.676125	0.144548	0.988281	0.72491	0.934308	0.0268753	0.999489	0.139577	0.681347	0.142114	0.980343	0.687001	0.898357	-0.0430298	0.999234	-0.214541	0.850432	0.0622168	0.998771	0.317525	0.557747	0.186267	0.968195	0.957143	0.886521	0.0471466	0.999046	0.224338	0.980183	-0.00865382	0.998709	-0.0412168	0.652475	0.144868	0.975289	0.738339	0.723772	0.123114	0.995129	0.549452	0.712083	0.127584	0.999045	0.616681	0.729198	-0.112477	0.998946	-0.544505	0.760264	0.101425	0.996262	0.520231	0.730032	0.107973	0.99469	0.588046	0.518731	0.227113	0.960986	1.10463	0.965187	0.0142102	0.998912	0.0719545	0.854001	-0.0634173	0.999935	-0.302199	0.996001	-0.00176245	0.999655	-0.00822983	0.812329	0.0820004	0.999866	0.403122	0.864171	0.0587744	0.999596	0.285456	0.939966	-0.0252788	0.997882	-0.126461	0.774198	0.106197	0.997491	0.46156	0.812413	0.0788672	0.9968	0.396118	0.659977	0.146594	0.978075	0.733305	0.954585	0.0192707	0.997583	0.0934136	0.43613	0.281898	0.933344	1.31852	0.821279	0.0777007	0.997307	0.356914	0.751548	0.101849	0.991884	0.51031	0	0	0.990653	0.0637237	0.811325	0.315799	0.997664	0.052559	0.83388	0.267475
Nelfe	0.772884	0.0989188	0.997855	0.484423	0.718169	0.116137	0.998933	0.627705	0.709442	0.132623	0.999382	0.630138	0.596625	0.170484	0.976546	0.898659	0.65958	0.1338	0.983793	0.685216	0.593412	0.166397	0.979316	0.888131	0.595518	0.163386	0.966361	0.868123	0.628689	0.148678	0.978465	0.78252	0.393529	0.277345	0.912285	1.42692	0.848959	0.0610393	0.998027	0.312923	0.485075	0.236558	0.947379	1.18956	0.460846	0.241948	0.942035	1.25506	0.613462	0.166904	0.980311	0.821448	0.442978	0.259753	0.928195	1.29703	0.516829	0.208351	0.961456	1.01228	0.436848	0.256083	0.92481	1.32938	0.440608	0.250266	0.91243	1.19787	0.50897	0.216386	0.962821	1.04351	0.598127	0.175952	0.991906	0.801243	0.463065	0.234474	0.913647	1.14234	0.632503	0.149111	0.988266	0.802273	0.526838	0.199801	0.939683	1.04163	0.831424	0.0707268	0.998492	0.353155	0.768611	0.0901944	0.98759	0.475203	0.545971	0.19602	0.970762	1.00532	0.55177	0.194369	0.949801	0.968143	0.803161	0.0811444	0.995972	0.417928	0.298011	0.34661	0.805525	1.57947	0.76539	0.0915418	0.990511	0.473402	0.630475	0.151818	0.968661	0.779692	0.827425	0.0684721	0.999151	0.36692	0.538975	0.192587	0.94655	0.997164	0.594631	0.168909	0.96684	0.856486	0.632975	0.161039	0.978881	0.734755	0.698156	0.12179	0.994921	0.610594	0.511456	0.216354	0.958135	1.08163	0.784376	0.0860836	0.999176	0.462617	0.875268	0.0507261	0.999104	0.268257	0.890635	0.0436825	0.99948	0.230807	0.767116	0.100028	0.999472	0.483726	0.601883	0.173885	0.981247	0.861338	0.577431	0.181694	0.981438	0.946928	0.987646	-0.00499885	0.999325	-0.0253915	0.587133	0.173949	0.969193	0.86944	0.712804	0.119892	0.98676	0.569976	0.465698	0.230539	0.922824	1.14095	0.546093	0.189667	0.944655	0.94156	0.987672	0.00485811	0.99884	0.022574	0.652664	0.150247	0.988205	0.715308	0.611905	0.162265	0.98521	0.872111	0.613469	0.179913	0.991248	0.854836	0.4094	0.262461	0.898836	1.20978	0.778011	0.0862113	0.994208	0.463145	0.512228	0.212894	0.965335	1.12966	0.420301	0.269618	0.933306	1.37138	0.421977	0.268775	0.902417	1.29702	0.759139	0.0985481	0.989902	0.486954	0.661333	0.142596	0.992874	0.68399	0.600136	0.159674	0.960815	0.828893	0.853981	0.060833	0.999238	0.312305	0.429876	0.261692	0.926769	1.32279	0.995965	0.00159132	0.999208	0.00822642	0.644361	0.149428	0.989763	0.786562	0.546906	0.195213	0.950257	0.942697	0.407086	0.282638	0.906515	1.40811	0.589217	0.168623	0.961995	0.885935	0.736121	0.107149	0.993	0.557545	0.673323	0.131798	0.982477	0.693847	0.298745	0.35533	0.838566	1.69245	0.405295	0.289123	0.890626	1.32686	0.795322	0.0861213	0.999467	0.42614	0.781433	0.0878008	0.998593	0.466424	0.828307	0.0714972	0.99821	0.376328	0.573416	0.185641	0.976917	0.953417	0.669535	0.147247	0.978296	0.714039	0.900272	0.0419595	0.999234	0.210477	0.851645	0.0597806	0.998771	0.31492	0.679624	0.133181	0.990061	0.674315	0.315206	0.353711	0.85814	1.57886	0.744576	0.106565	0.998709	0.540605	0.501769	0.22088	0.929028	1.10131	0.48229	0.229993	0.95608	1.09234	0.653641	0.147303	0.992365	0.749773	0.571549	0.184733	0.967656	0.889868	0.693422	0.128535	0.991869	0.672109	0.800642	0.0799122	0.997907	0.430307	0.557856	0.195489	0.977463	1.00316	0.483343	0.241339	0.952695	1.15556	0.543744	0.20292	0.971087	0.997108	0.901132	0.0406277	0.99959	0.204013	0.51966	0.221096	0.966365	1.09323	0.660755	0.149309	0.992655	0.732332	0.601732	0.167903	0.982368	0.876358	0.606113	0.168423	0.982379	0.829573	0.802544	0.0807911	0.9968	0.417387	0.680724	0.130816	0.980318	0.685853	0.814659	0.0713822	0.997563	0.384515	0.462293	0.237566	0.945654	1.24458	0.635925	0.155447	0.978547	0.747959	0.272156	0.342487	0.77611	1.76999	0	0	0.966489	0.162331	0.628319	0.811943	0.980314	0.162825	0.612684	0.825171
C2	0.964222	0.0591106	0.99994	0.0752914	0.928085	0.122825	0.998933	0.156976	0.85785	-0.233712	0.999382	-0.302909	0.881391	0.19861	0.997411	0.253345	0.958927	0.0698431	0.999484	0.0801118	0.998109	0.00311483	0.999722	0.00394279	0.633171	0.654344	0.974608	0.780489	0.868256	-0.205658	0.995171	-0.268418	0.792186	-0.328207	0.997088	-0.440624	0.766753	-0.370588	0.998027	-0.487385	0.978757	0.0338131	0.999891	0.045368	0.989557	-0.0170318	0.999327	-0.0222755	0.662161	0.65884	0.987845	0.710533	0.888662	-0.191509	0.998877	-0.236687	0.872931	-0.213546	0.998247	-0.249754	0.828955	-0.279155	0.999962	-0.36938	0.928502	-0.123442	0.99913	-0.139378	0.693786	0.541636	0.992047	0.622087	0.713082	-0.502601	0.999828	-0.558974	0.689518	-0.49258	0.974306	-0.621927	0.754467	0.446965	0.999142	0.524699	0.912546	0.137207	0.995894	0.180771	0.785828	0.404271	0.998492	0.450797	0.93378	-0.105787	0.996941	-0.134214	0.700288	-0.487205	0.998845	-0.640901	0.890102	-0.169724	0.995233	-0.224787	0.937499	-0.100963	0.995972	-0.131476	0.965231	-0.0601348	0.999138	-0.0661571	0.846945	-0.22783	0.995099	-0.306206	0.976775	0.034464	0.998724	0.0471857	0.97855	0.0334322	0.999151	0.0452528	0.675646	0.643736	0.980026	0.679118	0.765494	-0.378452	0.992158	-0.480077	0.67173	-0.544015	0.987063	-0.652026	0.77275	0.398475	0.99978	0.454673	0.931186	0.107682	0.998821	0.142256	0.935473	-0.104747	0.999176	-0.136883	0.986358	-0.0226932	0.999237	-0.0292214	0.996507	-0.00553163	0.999994	-0.00734859	0.946206	-0.0889759	0.999472	-0.110208	0.914042	-0.14065	0.999484	-0.178215	0.872879	-0.210604	0.997802	-0.271943	0.843907	-0.241892	0.993344	-0.322871	0.813456	0.311019	0.994926	0.377833	0.811299	-0.308979	0.992909	-0.369695	0.666796	0.588797	0.976103	0.67339	0.712725	0.478861	0.984548	0.574332	0.903341	-0.150681	0.996912	-0.177419	0.807214	-0.347687	0.998241	-0.387833	0.988253	-0.0196925	0.999884	-0.0253091	0.833235	0.296432	0.997858	0.356325	0.838837	-0.260057	0.995112	-0.298256	0.957927	-0.0723788	0.998055	-0.0866691	0.742794	-0.416603	0.999749	-0.565638	0.986056	0.0256426	0.999336	0.0297397	0.904826	0.169982	0.996597	0.193127	0.800318	-0.327192	0.997189	-0.401707	0.76458	-0.380256	0.99919	-0.467582	0.986272	0.0239131	0.999172	0.0272077	0.834551	-0.280959	0.999238	-0.354436	0.737354	-0.435612	0.995048	-0.561956	0.724735	0.440289	0.987668	0.572775	0.981894	0.0290593	0.99945	0.03867	0.825097	0.271234	0.993393	0.345833	0.946772	-0.0913664	0.997611	-0.113393	0.922931	0.134103	0.997427	0.158726	0.989688	0.0169438	0.99851	0.0213833	0.686856	0.524225	0.986088	0.663455	0.68823	-0.499259	0.995742	-0.653537	0.867428	-0.20512	0.996612	-0.266145	0.906396	-0.150586	0.999467	-0.193164	0.922889	-0.128006	0.999065	-0.162722	0.713534	0.542838	0.993193	0.637033	0.670909	-0.505169	0.992617	-0.719515	0.92462	-0.120916	0.999001	-0.158298	0.977822	0.0355902	0.999462	0.0466916	0.675458	0.581718	0.994998	0.70499	0.890374	-0.176991	0.997141	-0.225054	0.846946	-0.239822	0.999046	-0.303424	0.902004	0.163811	0.998709	0.204312	0.676159	0.580282	0.978909	0.684862	0.867291	-0.200529	0.999702	-0.259784	0.917331	-0.136866	0.999045	-0.173439	0.97581	-0.0390624	0.999551	-0.0476915	0.940217	0.0943871	0.99858	0.127865	0.862191	-0.225397	0.997907	-0.295803	0.82978	-0.299856	0.99773	-0.368008	0.988037	-0.019717	0.999754	-0.0247196	0.91416	-0.138912	0.999935	-0.177023	0.6909	1.17256	0.99959	0.652991	0.886942	-0.195186	0.999866	-0.241401	0.856158	-0.237362	0.999596	-0.302476	0.970104	0.0482479	0.997882	0.0629292	0.909357	-0.154689	0.997491	-0.183167	0.974562	-0.0404664	0.999522	-0.053225	0.875734	-0.186281	0.996004	-0.260655	0.949625	-0.0828702	0.997583	-0.103629	0.847885	0.243391	0.998439	0.324773	0.903102	0.157345	0.998028	0.19235	0.967007	0.0524331	0.99926	0.0666693	0	0	0.996279	-0.0139029	0.858458	-0.0338186	0.998343	-0.0776245	0.878562	-0.0951488
Ehmt2	0.298802	-0.335167	0.835632	-1.74397	0.315408	-0.319746	0.856113	-1.7461	0.449269	-0.242055	0.931228	-1.2796	0.444887	-0.232195	0.929532	-1.29718	0.208208	-0.362549	0.699761	-1.95769	0.189326	-0.394424	0.6952	-2.18345	0.540578	-0.179489	0.951263	-1.00072	0.299473	-0.287527	0.820571	-1.67899	0.22023	-0.362631	0.740752	-2.05018	0.249108	-0.353894	0.772147	-1.89371	0.576258	-0.173426	0.977053	-0.952209	0.287631	-0.315175	0.821524	-1.80967	0.203183	-0.388422	0.722559	-2.06938	0.220566	-0.378606	0.740485	-2.07109	0.625513	-0.138554	0.991052	-0.762133	0.279336	-0.33071	0.812479	-1.84964	0.48437	-0.205418	0.939554	-1.08622	0.227885	-0.395029	0.758708	-1.90522	0.237891	-0.365745	0.799033	-1.79415	0.341323	-0.283292	0.83916	-1.48131	0.515817	-0.173449	0.961128	-1.09016	0.232303	-0.368689	0.731056	-1.96601	0.240988	-0.408755	0.785773	-1.94518	0.293219	-0.294572	0.781595	-1.6978	0.465294	-0.205107	0.94429	-1.21569	0.192468	-0.385394	0.668432	-2.12027	0.321702	-0.308574	0.85054	-1.66154	0.209055	-0.417129	0.705769	-1.90648	0.13665	-0.430646	0.574129	-2.36119	0.321328	-0.303093	0.817389	-1.60738	0.513108	-0.20247	0.958209	-1.10074	0.128064	-0.446688	0.549131	-2.46998	0.235916	-0.367914	0.737678	-1.90769	0.145532	-0.437352	0.614322	-2.23945	0.215655	-0.345517	0.709652	-1.94945	0.234498	-0.391762	0.760976	-1.9585	0.365843	-0.265486	0.884652	-1.5289	0.348019	-0.30593	0.879767	-1.60376	0.774514	-0.085796	0.99948	-0.480875	0.361432	-0.276509	0.88827	-1.49069	0.254153	-0.357529	0.793458	-1.88271	0.325532	-0.302761	0.851897	-1.67099	0.247989	-0.339837	0.755267	-1.89436	0.172157	-0.406701	0.646018	-2.18612	0.11224	-0.464065	0.51964	-2.45927	0.198909	-0.389621	0.685983	-2.00925	0.160313	-0.405058	0.61362	-2.19005	0.166125	-0.377786	0.638694	-2.02305	0.285164	-0.315716	0.819223	-1.69867	0.317178	-0.303318	0.857814	-1.7194	0.381442	-0.254315	0.904114	-1.48119	0.203996	-0.383212	0.706945	-1.8628	0.287715	-0.331802	0.802115	-1.74662	0.288376	-0.332258	0.821523	-1.83002	0.238884	-0.329493	0.775258	-2.00419	0.42654	-0.238966	0.90599	-1.28431	0.189683	-0.428962	0.671565	-2.08293	0.155404	-0.439736	0.640369	-2.21822	0.26021	-0.312511	0.753339	-1.78031	0.333765	-0.293208	0.865733	-1.64019	0.378207	-0.273568	0.892123	-1.47662	0.168195	-0.377321	0.626473	-2.24145	0.277225	-0.352146	0.808182	-1.85147	0.275109	-0.336938	0.784349	-1.70788	0.314832	-0.317666	0.83565	-1.70722	0.251463	-0.330855	0.756828	-1.88157	0.343427	-0.263434	0.840406	-1.56747	0.224314	-0.3596	0.711787	-1.99985	0.643775	-0.14166	0.990666	-0.753164	0.357832	-0.263515	0.856196	-1.46605	0.209995	-0.401468	0.737557	-2.05932	0.266236	-0.345854	0.801486	-1.86899	0.557053	-0.160307	0.974224	-1.01898	0.552552	-0.174319	0.970653	-1.00576	0.167679	-0.430966	0.63206	-2.30832	0.235125	-0.384147	0.783969	-1.99407	0.220759	-0.391695	0.744916	-2.06194	0.848593	-0.0588533	0.997141	-0.311728	0.269585	-0.315232	0.812198	-1.73552	0.164341	-0.418502	0.657098	-2.30747	0.289037	-0.285223	0.789212	-1.73832	0.15659	-0.420398	0.647905	-2.20238	0.240609	-0.3657	0.778594	-1.9608	0.1836	-0.391377	0.684005	-2.09149	0.406417	-0.235045	0.907362	-1.41546	0.341255	-0.296001	0.867347	-1.62175	0.457673	-0.245798	0.937789	-1.27132	0.358462	-0.260394	0.889699	-1.51391	0.206773	-0.393993	0.732919	-2.07332	0.275481	-0.323557	0.814792	-1.79086	0.161514	-0.437661	0.658223	-2.37708	0.176909	-0.422376	0.676868	-2.25327	0.428354	-0.223468	0.923272	-1.32989	0.15959	-0.445196	0.655905	-2.26277	0.173187	-0.472854	0.668477	-2.27347	0.398348	-0.262626	0.886195	-1.40775	0.468514	-0.224069	0.925393	-1.18904	0.348822	-0.25768	0.884187	-1.58626	0.201159	-0.401434	0.694473	-2.0196	0.456696	-0.196929	0.913531	-1.1997	0	0	0.796147	-0.321316	0.305717	-1.73482	0.80026	-0.331328	0.275295	-1.80191
Neu1	0.0311468	-0.799767	0.26262	-3.61748	0.0256675	-0.813306	0.23532	-3.88062	0.0304587	-0.798595	0.261307	-3.65981	0.049618	-0.744528	0.345177	-3.33349	0.0164419	-0.857764	0.164486	-3.73173	0.0422675	-0.727733	0.313765	-3.37833	0.103053	-0.576576	0.489711	-2.66596	0.0370599	-0.738341	0.282551	-3.37412	0.0397385	-0.737862	0.304106	-3.43915	0.044254	-0.729132	0.318974	-3.3054	0.0485729	-0.732204	0.349418	-3.36053	0.0212044	-0.827639	0.200076	-3.9217	0.046054	-0.748422	0.329976	-3.24408	0.0375389	-0.767259	0.287389	-3.51631	0.0681466	-0.659661	0.42114	-2.84838	0.0306471	-0.814659	0.25714	-3.69585	0.0187411	-0.835249	0.185916	-3.6513	0.0337349	-0.77905	0.27853	-3.35472	0.0431276	-0.731287	0.352532	-3.07438	0.0568817	-0.667065	0.348004	-2.96435	0.0554569	-0.684299	0.374651	-3.21321	0.0278291	-0.774614	0.228638	-3.62059	0.0165371	-0.875876	0.180404	-3.97629	0.0400271	-0.75551	0.274979	-3.31693	0.036777	-0.745782	0.296825	-3.47684	0.0171706	-0.873242	0.165694	-3.8768	0.0464194	-0.733891	0.327664	-3.33923	0.0352304	-0.746047	0.274087	-3.1958	0.021326	-0.802214	0.193689	-3.65218	0.0156898	-0.844713	0.151327	-3.9159	0.052368	-0.69961	0.362036	-3.26533	0.0255781	-0.776055	0.217775	-3.62363	0.0503345	-0.695036	0.332307	-3.15001	0.0402496	-0.745995	0.307312	-3.15597	0.0307556	-0.7562	0.250837	-3.40119	0.0372505	-0.750852	0.287917	-3.43152	0.0852604	-0.616417	0.467523	-2.90964	0.0268744	-0.797764	0.245459	-3.78251	0.0572803	-0.685461	0.37341	-3.19128	0.0219072	-0.8802	0.210238	-3.74368	0.0312875	-0.788627	0.266108	-3.55535	0.0383768	-0.779627	0.299873	-3.51959	0.022106	-0.829822	0.198717	-3.75272	0.0147252	-0.836749	0.15479	-3.90542	0.0379736	-0.738646	0.280629	-3.21326	0.0659924	-0.666505	0.392997	-2.87542	0.0489762	-0.693241	0.316651	-3.07102	0.0208728	-0.820337	0.20308	-3.37516	0.0234276	-0.82167	0.217317	-3.60207	0.038208	-0.768283	0.302859	-3.56268	0.0263491	-0.798792	0.234629	-3.75869	0.0252988	-0.7907	0.225867	-3.28024	0.0377142	-0.74533	0.284534	-3.4138	0.0584819	-0.700085	0.380879	-3.26134	0.0340789	-0.793333	0.289093	-3.60607	0.0368864	-0.759802	0.284243	-3.37101	0.0346814	-0.81374	0.268458	-3.35433	0.0421564	-0.751154	0.315479	-3.17264	0.030052	-0.760154	0.233317	-3.43035	0.0280009	-0.795728	0.244908	-3.72863	0.0273171	-0.797566	0.241697	-3.69816	0.0184512	-0.828414	0.172859	-3.8329	0.0305868	-0.8047	0.249651	-3.68465	0.0117728	-0.906971	0.128661	-3.94178	0.0414843	-0.733588	0.299887	-3.46265	0.0124466	-0.855465	0.131298	-4.1005	0.0250971	-0.804504	0.210607	-3.70585	0.0258188	-0.787316	0.220048	-3.66832	0.0254833	-0.824035	0.234874	-3.63856	0.022772	-0.823106	0.206736	-3.63081	0.0531378	-0.724902	0.367956	-3.17675	0.0524767	-0.694012	0.35271	-3.25998	0.0808215	-0.67309	0.455901	-3.02963	0.0251013	-0.826356	0.219798	-3.79289	0.0428668	-0.721722	0.301538	-3.38795	0.0902895	-0.669006	0.503029	-2.84495	0.0443587	-0.738877	0.325012	-3.38576	0.0702127	-0.650172	0.426098	-2.95628	0.0522002	-0.726526	0.368783	-3.05202	0.0484005	-0.733068	0.343928	-3.27522	0.0326386	-0.748253	0.250322	-3.50293	0.0426072	-0.756576	0.321724	-3.15214	0.0408164	-0.760333	0.315841	-3.41775	0.136491	-0.546613	0.593779	-2.34194	0.0504286	-0.712563	0.34992	-3.33536	0.0390426	-0.74297	0.294143	-3.51676	0.0364454	-0.777146	0.291682	-3.58094	0.131555	-0.583181	0.5975	-2.48608	0.0362658	-0.794584	0.293709	-3.43876	0.073416	-0.660786	0.449312	-2.93991	0.0694017	-0.680466	0.429954	-3.08307	0.0345618	-0.770021	0.27504	-3.52667	0.0196462	-0.840337	0.193053	-3.91747	0.0794012	-0.653546	0.462714	-2.8222	0.0399497	-0.738794	0.303791	-3.42893	0.0567265	-0.670998	0.356633	-3.17596	0.0282024	-0.784537	0.235792	-3.59952	0.0465144	-0.720167	0.342574	-3.37052	0.0233762	-0.78972	0.213161	-3.58214	0.063435	-0.630891	0.368967	-2.9918	0	0	0.29606	-0.754641	0.0414234	-3.40802	0.288505	-0.755855	0.0373947	-3.41577
1110038B12Rik	0.287721	0.286818	0.824674	1.78447	0.396015	0.225103	0.913756	1.4762	0.174565	0.385505	0.676262	2.29607	0.181458	0.34826	0.688731	2.26894	0.32206	0.244268	0.828922	1.54037	0.251276	0.294072	0.78348	1.90844	0.160247	0.343968	0.613893	2.29639	0.505703	0.166257	0.943327	1.07698	0.311835	0.261703	0.850455	1.69139	0.169589	0.34738	0.658749	2.25684	0.336037	0.263409	0.871821	1.63914	0.330841	0.253664	0.859341	1.65495	0.419616	0.197954	0.920966	1.31248	0.265482	0.287659	0.795327	1.88259	0.187286	0.362287	0.709167	2.05918	0.270404	0.289211	0.801239	1.88438	0.393043	0.218556	0.883823	1.32671	0.190097	0.343651	0.703769	2.07028	0.260193	0.291481	0.817187	1.71154	0.291842	0.278394	0.793987	1.64093	0.330013	0.24899	0.859084	1.6342	0.124072	0.400348	0.537612	2.53132	0.0962151	0.452139	0.5136	2.75967	0.118264	0.401794	0.517773	2.52323	0.196067	0.359319	0.723134	2.15254	0.191991	0.361545	0.667407	2.12255	0.317336	0.255904	0.847823	1.6766	0.312462	0.254693	0.823246	1.53297	0.274723	0.277317	0.779915	1.73276	0.279311	0.25915	0.778109	1.75348	0.281657	0.288374	0.825115	1.81201	0.262095	0.295105	0.768034	1.82022	0.32638	0.242485	0.828306	1.57963	0.259559	0.28924	0.790208	1.73469	0.12398	0.432588	0.541796	2.42197	0.190338	0.348418	0.70034	2.15738	0.31426	0.265322	0.849433	1.70141	0.301407	0.264358	0.844174	1.76608	0.150225	0.376115	0.632875	2.41505	0.201185	0.329626	0.721812	2.08777	0.326362	0.26527	0.859136	1.62044	0.338277	0.255608	0.86229	1.62751	0.23287	0.294578	0.732642	1.95626	0.39996	0.209553	0.889481	1.34771	0.281761	0.266412	0.785134	1.66671	0.328665	0.239185	0.840233	1.52775	0.219408	0.315636	0.7055	1.91565	0.259371	0.296037	0.776379	1.64775	0.279798	0.27343	0.813936	1.71772	0.285554	0.291506	0.826934	1.83569	0.139064	0.390324	0.60421	2.50342	0.234934	0.307336	0.74886	1.74181	0.380442	0.24152	0.881209	1.44093	0.181078	0.343311	0.686199	2.30533	0.262541	0.294925	0.805878	1.90656	0.135139	0.366602	0.580701	2.41337	0.242019	0.30799	0.744899	1.8581	0.168743	0.360884	0.661068	2.14883	0.152255	0.339315	0.591328	2.26372	0.273477	0.293353	0.810711	1.8583	0.349703	0.249384	0.874213	1.56704	0.272052	0.27658	0.775589	1.78653	0.420837	0.201176	0.918383	1.37163	0.317521	0.243861	0.823052	1.56421	0.328875	0.237766	0.851547	1.65838	0.371352	0.215888	0.86279	1.4667	0.40725	0.204522	0.885856	1.37113	0.274606	0.27567	0.782689	1.79804	0.1474	0.408773	0.633975	2.35965	0.235668	0.3089	0.731964	1.89077	0.0850268	0.467982	0.478462	2.82921	0.266305	0.284773	0.801486	1.86872	0.319125	0.271928	0.856823	1.72875	0.337929	0.249298	0.85909	1.6227	0.402226	0.214158	0.879179	1.40144	0.1495	0.390432	0.645728	2.42074	0.359278	0.245343	0.886118	1.54369	0.382755	0.224014	0.899373	1.42518	0.33094	0.251641	0.87238	1.52834	0.173709	0.342883	0.674287	2.2573	0.2659	0.293892	0.769037	1.8241	0.221307	0.303468	0.748005	1.90144	0.356867	0.241971	0.882875	1.53953	0.11083	0.436419	0.535182	2.50786	0.4284	0.206629	0.921345	1.35019	0.139677	0.404149	0.601621	2.51691	0.135665	0.391107	0.600452	2.55422	0.271793	0.305256	0.812794	1.81172	0.270521	0.288517	0.808144	1.80953	0.309401	0.263896	0.846059	1.66926	0.500896	0.186252	0.959218	1.14283	0.254575	0.297439	0.779315	1.90114	0.172286	0.349826	0.657426	2.29184	0.276047	0.288356	0.817311	1.75243	0.459905	0.179002	0.940394	1.23352	0.262161	0.282707	0.771353	1.86899	0.28898	0.260768	0.794952	1.73929	0.22159	0.311683	0.758155	2.06954	0.309845	0.256934	0.823041	1.60453	0.116494	0.412235	0.518379	2.53005	0	0	0.770334	0.295707	0.267838	1.86076	0.79514	0.288365	0.271923	1.79229
Hspa1b	0.193293	0.632095	0.700884	2.18355	0.366132	0.437073	0.896301	1.57183	0.312034	0.554634	0.853452	1.70971	0.468255	0.363587	0.93933	1.23156	0.24445	0.522352	0.750124	1.81058	0.187663	0.608885	0.693058	2.19168	0.330581	0.49171	0.834962	1.59108	0.142009	0.735873	0.589341	2.37609	0.288042	0.590684	0.824755	1.77676	0.349906	0.555494	0.868088	1.53593	0.141976	0.722595	0.616395	2.50205	0.209003	0.656686	0.718962	2.1381	0.495606	0.416812	0.952572	1.10812	0.529421	0.342997	0.966253	1.06324	0.139269	0.71925	0.617979	2.30883	0.256842	0.614411	0.787348	1.93867	0.240608	0.638361	0.758117	1.82278	0.342726	0.534872	0.871195	1.49911	0.245354	0.635641	0.804562	1.76592	0.156901	0.683503	0.607806	2.20366	0.185847	0.679661	0.697407	2.2195	0.120374	0.725082	0.527874	2.55651	0.202163	0.640679	0.728822	2.11587	0.419488	0.415176	0.890564	1.30403	0.139792	0.756355	0.622768	2.45844	0.470308	0.378403	0.92218	1.17454	0.313622	0.608442	0.846392	1.68952	0.169706	0.615423	0.641628	2.08402	0.207492	0.61315	0.694425	1.99966	0.346876	0.489041	0.838549	1.52462	0.341761	0.536654	0.878314	1.60009	0.477804	0.419366	0.924952	1.15213	0.400066	0.475968	0.882615	1.35441	0.450272	0.396743	0.935234	1.1616	0.178438	0.716422	0.650394	2.11857	0.24456	0.629679	0.767681	1.91701	0.280136	0.597482	0.813306	1.826	0.175252	0.707605	0.680011	2.31653	0.311836	0.532892	0.854985	1.69769	0.363119	0.512841	0.888538	1.48546	0.175224	0.641411	0.683481	2.23816	0.405398	0.448863	0.91602	1.41412	0.246446	0.636376	0.753843	1.90055	0.221268	0.624455	0.719042	1.95852	0.239108	0.573296	0.737112	1.82287	0.201167	0.63247	0.689422	1.99919	0.281147	0.564715	0.785214	1.68112	0.544714	0.324133	0.956902	0.884886	0.460748	0.364039	0.93864	1.17232	0.260286	0.60251	0.802668	1.93503	0.505239	0.403131	0.959265	1.12754	0.330104	0.530819	0.844574	1.42821	0.211094	0.617168	0.708013	2.05452	0.408385	0.451748	0.921988	1.42504	0.459983	0.412277	0.948016	1.25732	0.225716	0.608949	0.732723	1.9568	0.129649	0.748678	0.558517	2.40687	0.0854045	0.974518	0.47489	2.68578	0.299301	0.553056	0.796211	1.64122	0.11978	0.858438	0.563469	2.63992	0.0580048	0.940525	0.376856	3.17653	0.177327	0.680112	0.642294	2.19428	0.263998	0.557312	0.790549	1.9033	0.152882	0.665215	0.599875	2.2369	0.334289	0.52945	0.854486	1.63992	0.243864	0.638505	0.747575	1.91206	0.359963	0.449839	0.856154	1.51456	0.490553	0.365911	0.93351	1.13465	0.0862674	0.810886	0.478835	2.79395	0.48636	0.362943	0.932843	1.10987	0.266995	0.632552	0.807985	1.82347	0.463188	0.407122	0.936283	1.23326	0.288946	0.64052	0.827567	1.84012	0.271277	0.550304	0.793958	1.86293	0.113737	0.820246	0.517431	2.64614	0.156128	0.66013	0.657069	2.38197	0.296841	0.604292	0.830717	1.75668	0.181681	0.647224	0.693423	2.18079	0.403014	0.463265	0.915535	1.31459	0.469315	0.405618	0.942435	1.20067	0.146821	0.70696	0.587761	2.37876	0.196669	0.618185	0.710788	2.00722	0.281249	0.577574	0.823654	1.80048	0.254946	0.638204	0.783038	1.79055	0.287431	0.535738	0.815716	1.81366	0.540916	0.349342	0.96791	1.04192	0.3704	0.475601	0.894896	1.5333	0.606661	0.296625	0.984885	0.848774	0.423422	0.431961	0.924375	1.31462	0.273932	0.5994	0.81404	1.79665	0.313822	0.544232	0.85564	1.7102	0.260297	0.635234	0.785902	1.87841	0.111895	0.824266	0.536649	2.66937	0.403001	0.459482	0.906978	1.34544	0.202972	0.694009	0.718563	2.12507	0.196243	0.64409	0.684281	2.15407	0.46322	0.393909	0.923252	1.20323	0.243205	0.614176	0.783137	1.97591	0.330747	0.490766	0.840549	1.53669	0.303652	0.466913	0.805231	1.658	0	0	0.781108	0.573043	0.290253	1.80154	0.803615	0.598441	0.272604	1.81212
Hspa1a	0.136276	-1.12317	0.604047	-2.50063	0.194226	-0.916598	0.713264	-2.25785	0.092447	-1.20346	0.500238	-2.84561	0.152857	-0.976693	0.635833	-2.42724	0.0623909	-1.3018	0.380366	-2.89881	0.0875503	-1.19533	0.477441	-2.842	0.164993	-0.971189	0.622443	-2.27061	0.0688489	-1.27775	0.402141	-2.94417	0.0920722	-1.18232	0.49174	-2.81721	0.126478	-1.09728	0.568968	-2.51089	0.202133	-0.982452	0.72651	-2.17325	0.113794	-1.13408	0.546175	-2.69131	0.170915	-1.0466	0.671367	-2.22669	0.102041	-1.14829	0.509342	-2.76428	0.323277	-0.656413	0.861795	-1.54245	0.0722128	-1.28873	0.429875	-3.07376	0.0825119	-1.22178	0.453861	-2.69702	0.0702268	-1.29192	0.426585	-2.86053	0.116338	-1.15257	0.596257	-2.38707	0.0528347	-1.33087	0.333126	-3.01424	0.212269	-0.923943	0.738117	-2.09265	0.0760869	-1.16802	0.417919	-2.91969	0.191765	-0.972908	0.712855	-2.16558	0.0778362	-1.2191	0.410013	-2.84835	0.217344	-0.840921	0.754445	-2.05394	0.0856715	-1.20586	0.446459	-2.79601	0.0473169	-1.41189	0.331151	-3.32563	0.0557833	-1.32156	0.355291	-2.90293	0.0445503	-1.3628	0.305387	-3.1869	0.129103	-1.07014	0.542708	-2.45978	0.215085	-0.866249	0.742726	-2.08652	0.0711933	-1.27129	0.401707	-2.92844	0.0695235	-1.27624	0.39964	-2.92128	0.0550271	-1.35741	0.374813	-2.95208	0.0675351	-1.3159	0.394528	-2.87827	0.0919486	-1.22113	0.482975	-2.77619	0.0712748	-1.25359	0.423574	-3.04959	0.0899448	-1.20138	0.4983	-2.89787	0.192521	-0.91168	0.705669	-2.18747	0.0804101	-1.29359	0.461836	-2.85567	0.109756	-1.17011	0.543162	-2.64049	0.120568	-1.15746	0.567078	-2.63848	0.0369319	-1.40867	0.278486	-3.42144	0.0727202	-1.26417	0.415247	-2.87347	0.0565864	-1.29196	0.355933	-2.95212	0.0442818	-1.36177	0.31419	-3.1459	0.0354633	-1.41665	0.26134	-3.2804	0.0278523	-1.47217	0.244216	-3.21312	0.103668	-1.16405	0.519716	-2.58638	0.180156	-0.96438	0.690514	-2.30384	0.154554	-1.03869	0.632179	-2.40923	0.0472138	-1.39898	0.332731	-2.91006	0.143583	-1.02721	0.591148	-2.40283	0.171507	-1.04436	0.670129	-2.35693	0.100435	-1.33399	0.52544	-2.79542	0.0490076	-1.40686	0.33577	-3.17962	0.08069	-1.35876	0.436644	-2.77407	0.0779523	-1.23263	0.450521	-2.7522	0.0917543	-1.15967	0.451145	-2.66631	0.156208	-1.05259	0.645964	-2.40615	0.138855	-1.07323	0.599992	-2.48013	0.07059	-1.25237	0.398242	-2.941	0.0606284	-1.28191	0.386001	-3.19696	0.0359729	-1.47315	0.271969	-3.28195	0.097616	-1.27359	0.497986	-2.8136	0.163908	-0.980333	0.626915	-2.28394	0.0791967	-1.21744	0.420966	-2.90419	0.0918776	-1.18341	0.463842	-2.77409	0.275391	-0.742038	0.814528	-1.7765	0.0931592	-1.19753	0.469369	-2.67693	0.0511027	-1.403	0.359764	-3.20438	0.161753	-1.00624	0.650057	-2.35218	0.248267	-0.829264	0.780732	-2.00346	0.117067	-1.07616	0.538794	-2.65386	0.0931287	-1.16811	0.470628	-2.80927	0.0534669	-1.4396	0.373711	-3.24344	0.0900535	-1.25754	0.486743	-2.85438	0.163025	-0.945272	0.65848	-2.27773	0.0715233	-1.2651	0.440114	-2.83297	0.166413	-0.994433	0.661353	-2.29619	0.127787	-1.06485	0.546228	-2.49687	0.126311	-1.1126	0.585909	-2.37678	0.234584	-0.916082	0.77368	-1.98615	0.0720161	-1.31437	0.423897	-2.82957	0.158875	-1.01722	0.641026	-2.40201	0.144678	-1.01496	0.610706	-2.48555	0.0491127	-1.36491	0.349528	-3.36815	0.10037	-1.23163	0.523097	-2.70876	0.0608016	-1.33734	0.397513	-3.07911	0.141334	-1.08133	0.615406	-2.41541	0.129362	-1.12807	0.590461	-2.57509	0.0525012	-1.39095	0.352962	-3.23556	0.0939888	-1.24487	0.489968	-2.81207	0.0408263	-1.50662	0.315645	-3.29057	0.137755	-1.09884	0.593438	-2.47739	0.107696	-1.0713	0.503386	-2.68129	0.0839873	-1.20623	0.44612	-2.83441	0.163071	-0.946714	0.666102	-2.36161	0.0979603	-1.15174	0.48957	-2.61456	0.175206	-0.925579	0.645246	-2.18513	0	0	0.510431	-1.16876	0.111087	-2.68612	0.490854	-1.18937	0.093144	-2.76918
Gm10501	0.22695	-1.05167	0.753283	-2.02805	0.219404	-1.0735	0.748463	-2.13599	0.259034	-1.00062	0.79368	-1.90878	0.419927	-0.735354	0.923076	-1.36948	0.108857	-1.32694	0.509294	-2.49411	0.425457	-0.698891	0.923863	-1.32578	0.426676	-0.707721	0.90783	-1.29991	0.125143	-1.25914	0.553493	-2.48158	0.292941	-0.893921	0.828841	-1.75881	0.401367	-0.730261	0.909881	-1.37886	0.312196	-0.885371	0.851512	-1.72195	0.208043	-1.07901	0.717481	-2.14262	0.272987	-0.992434	0.811173	-1.78264	0.274968	-0.968893	0.806235	-1.84567	0.239381	-1.04131	0.778108	-1.83725	0.182623	-1.17857	0.680447	-2.27863	0.298367	-0.902792	0.813718	-1.61536	0.200028	-1.08758	0.717527	-2.02474	0.350803	-0.802713	0.897561	-1.41831	0.334874	-0.814511	0.833049	-1.50122	0.292264	-0.918929	0.832183	-1.76687	0.103504	-1.31814	0.489545	-2.67978	0.444253	-0.700674	0.939913	-1.26916	0.413355	-0.699741	0.886506	-1.32131	0.299994	-0.933004	0.850916	-1.72565	0.347785	-0.822566	0.846773	-1.52742	0.384604	-0.794733	0.897259	-1.45779	0.277264	-0.921508	0.786259	-1.64895	0.340191	-0.794948	0.839334	-1.5131	0.19149	-1.06615	0.660107	-2.11704	0.27316	-0.943777	0.814085	-1.84434	0.198171	-1.07778	0.679997	-2.08855	0.397693	-0.735301	0.88136	-1.36125	0.47611	-0.616398	0.946963	-1.09638	0.605163	-0.456345	0.976314	-0.813982	0.115415	-1.31046	0.54183	-2.5935	0.248912	-0.984775	0.775587	-1.94939	0.184664	-1.1347	0.699268	-2.26699	0.318203	-0.851799	0.860669	-1.6755	0.338977	-0.874676	0.871107	-1.56183	0.306211	-0.877101	0.845918	-1.68935	0.262027	-0.969594	0.80331	-1.90632	0.470721	-0.635207	0.925487	-1.18279	0.140858	-1.19895	0.590324	-2.35792	0.229593	-0.969768	0.723945	-1.86033	0.253711	-0.92752	0.759302	-1.78515	0.16545	-1.1252	0.622789	-2.16346	0.198416	-1.06073	0.696071	-1.87887	0.328707	-0.864459	0.857918	-1.55235	0.219531	-1.05678	0.751638	-2.11046	0.184683	-1.14111	0.691097	-2.24482	0.426043	-0.680924	0.905292	-1.16729	0.215429	-1.0388	0.714721	-2.03515	0.208034	-1.08678	0.726548	-2.1701	0.213336	-1.07035	0.741702	-2.11764	0.309708	-0.880094	0.822649	-1.6408	0.211864	-1.03608	0.705928	-1.98278	0.329808	-0.829597	0.861488	-1.52155	0.163474	-1.1318	0.612251	-2.20343	0.233938	-1.05557	0.764115	-2.01982	0.260227	-0.978694	0.795276	-1.88658	0.211381	-1.09229	0.701173	-2.03284	0.375617	-0.764889	0.886455	-1.50971	0.339857	-0.808483	0.841554	-1.49361	0.342641	-0.80614	0.859532	-1.6118	0.282101	-0.885507	0.791952	-1.76476	0.243877	-0.946873	0.738585	-1.92803	0.343018	-0.826114	0.842146	-1.56056	0.0856057	-1.46267	0.477135	-2.79985	0.100708	-1.3356	0.489256	-2.61709	0.327658	-0.902015	0.868329	-1.60799	0.272365	-0.924114	0.808591	-1.84522	0.449338	-0.673671	0.934924	-1.31274	0.273996	-0.992699	0.797223	-1.85239	0.125632	-1.31157	0.542702	-2.56238	0.177936	-1.20975	0.699234	-2.26259	0.275917	-0.946073	0.810652	-1.83466	0.45127	-0.687788	0.930769	-1.23	0.187861	-1.09647	0.711854	-2.07023	0.394334	-0.743135	0.907653	-1.41338	0.195281	-1.06893	0.672416	-2.12342	0.427181	-0.68531	0.924415	-1.23444	0.243932	-1.01445	0.783887	-1.94702	0.247095	-1.01763	0.776217	-1.82046	0.27537	-0.994023	0.805968	-1.8597	0.274358	-0.94409	0.805407	-1.86269	0.16609	-1.18353	0.662297	-2.37063	0.124363	-1.28201	0.581463	-2.53343	0.173874	-1.18134	0.682034	-2.23322	0.296813	-0.930964	0.836717	-1.71329	0.203617	-1.09997	0.728879	-2.15858	0.164265	-1.19482	0.651609	-2.32091	0.253221	-0.992374	0.783539	-1.91851	0.226093	-1.06143	0.756734	-1.94749	0.307625	-0.883422	0.846369	-1.70292	0.329788	-0.827047	0.833335	-1.62438	0.360306	-0.762719	0.861805	-1.5005	0.228156	-1.04183	0.768608	-2.04043	0.242244	-0.96979	0.752491	-1.8476	0.234262	-1.00342	0.730024	-1.91722	0	0	0.776362	-0.963576	0.27398	-1.84092	0.794478	-0.969681	0.267196	-1.84664
Lsm2	0.22074	-0.503171	0.744739	-2.05542	0.208185	-0.53769	0.734933	-2.18897	0.36598	-0.374888	0.888798	-1.52886	0.215481	-0.543381	0.739996	-2.10314	0.313652	-0.397622	0.82258	-1.56737	0.505529	-0.270562	0.954669	-1.10757	0.31321	-0.407509	0.822855	-1.64924	0.290252	-0.41744	0.8122	-1.71136	0.321883	-0.402339	0.858743	-1.65664	0.933453	-0.0348811	0.998027	-0.137201	0.206178	-0.54978	0.730569	-2.15391	0.31415	-0.417803	0.846141	-1.71304	0.171848	-0.54407	0.67363	-2.22184	0.35337	-0.379292	0.877322	-1.56905	0.31233	-0.447771	0.852566	-1.57774	0.131041	-0.615552	0.578152	-2.58175	0.33335	-0.386586	0.84474	-1.50266	0.581015	-0.225651	0.974335	-0.872014	0.245458	-0.483173	0.804601	-1.76553	0.274611	-0.432911	0.774774	-1.70073	0.362179	-0.387371	0.886108	-1.52873	0.178706	-0.541461	0.649888	-2.2134	0.373435	-0.36037	0.910078	-1.47658	0.328742	-0.383141	0.817392	-1.57757	0.161142	-0.624253	0.668168	-2.33303	0.592612	-0.217215	0.961643	-0.870444	0.494269	-0.287623	0.95532	-1.14608	0.276909	-0.429991	0.786225	-1.65017	0.537597	-0.242139	0.947427	-0.977944	0.230627	-0.473621	0.720909	-1.94291	0.304457	-0.419601	0.846835	-1.72839	0.307842	-0.404387	0.817737	-1.65516	0.466818	-0.2858	0.919558	-1.17119	0.476315	-0.290436	0.947107	-1.09587	0.337403	-0.376467	0.848943	-1.5104	0.450916	-0.321145	0.935306	-1.24195	0.302434	-0.438533	0.836888	-1.74352	0.324859	-0.411571	0.864162	-1.68251	0.172581	-0.58898	0.673309	-2.28952	0.362415	-0.375165	0.88827	-1.48765	0.274501	-0.446239	0.818633	-1.80419	0.391081	-0.358932	0.904751	-1.45769	0.260841	-0.449245	0.769722	-1.84378	0.195166	-0.501773	0.677636	-2.07426	0.607252	-0.203038	0.970419	-0.795905	0.633365	-0.189172	0.97426	-0.746034	0.420089	-0.316957	0.896625	-1.25765	0.357461	-0.369101	0.869565	-1.34437	0.330492	-0.391364	0.858652	-1.54663	0.334454	-0.417875	0.870788	-1.65908	0.216329	-0.503681	0.737893	-2.0923	0.701193	-0.153716	0.984313	-0.562704	0.192681	-0.521627	0.678913	-2.14015	0.219607	-0.512184	0.739095	-2.11595	0.294889	-0.433629	0.847811	-1.78243	0.450367	-0.302859	0.917595	-1.21918	0.297367	-0.416864	0.808341	-1.65504	0.610759	-0.207732	0.983936	-0.794717	0.372012	-0.343003	0.85648	-1.41159	0.266279	-0.454512	0.802478	-1.88644	0.565228	-0.240392	0.981774	-0.963676	0.635359	-0.191684	0.975506	-0.771314	0.262931	-0.468666	0.789595	-1.90756	0.3736	-0.352938	0.865705	-1.39236	0.301619	-0.432458	0.821683	-1.75449	0.136553	-0.601081	0.570762	-2.44261	0.300689	-0.416932	0.802682	-1.7123	0.169624	-0.538646	0.631139	-2.26034	0.184515	-0.602205	0.703866	-2.16128	0.254182	-0.450209	0.757965	-1.81801	0.373017	-0.365612	0.90383	-1.46342	0.417964	-0.33844	0.920157	-1.36162	0.271589	-0.467875	0.808747	-1.90775	0.210856	-0.511513	0.718886	-2.11877	0.367256	-0.371711	0.859981	-1.50847	0.442746	-0.318318	0.942194	-1.28917	0.384018	-0.358931	0.900608	-1.46585	0.121504	-0.673379	0.56785	-2.52841	0.533768	-0.255415	0.970654	-0.978202	0.594242	-0.222348	0.980052	-0.883917	0.469895	-0.291045	0.918679	-1.18483	0.526801	-0.254875	0.972713	-0.98394	0.295676	-0.431861	0.836248	-1.7474	0.260344	-0.462516	0.788629	-1.77036	0.272706	-0.455172	0.803215	-1.87005	0.175548	-0.567724	0.669475	-2.30832	0.517389	-0.269458	0.959927	-1.10818	0.359008	-0.377251	0.890413	-1.51219	0.334288	-0.393914	0.871832	-1.58561	0.221155	-0.50944	0.749941	-2.00916	0.376448	-0.365654	0.903951	-1.50174	0.424041	-0.329829	0.92435	-1.33399	0.486275	-0.288319	0.951623	-1.16909	0.41193	-0.337832	0.912146	-1.32007	0.290045	-0.432934	0.829193	-1.76602	0.30139	-0.432507	0.811358	-1.72258	0.455654	-0.309257	0.917219	-1.22368	0.160095	-0.600115	0.660378	-2.37843	0.465765	-0.297024	0.921292	-1.1524	0.251519	-0.47614	0.752953	-1.84826	0	0	0.837027	-0.397865	0.350374	-1.59063	0.848377	-0.403363	0.323371	-1.61743
Vars	0.684358	-0.169162	0.997855	-0.682348	0.871585	0.0691408	0.998933	0.281142	0.894572	-0.0569769	0.999382	-0.224115	0.987107	-0.00660255	0.999764	-0.0274387	0.937449	0.0323101	0.999313	0.122075	0.90897	-0.0470009	0.999467	-0.1902	0.905509	0.0493732	0.996085	0.194121	0.924329	-0.0385642	0.995171	-0.1537	0.721974	0.147434	0.997088	0.595063	0.610813	0.213234	0.985814	0.836199	0.930351	-0.0371162	0.999891	-0.148922	0.906373	0.049215	0.996354	0.200168	0.711721	-0.1504	0.995135	-0.600952	0.840095	0.0850304	0.998877	0.341127	0.699868	-0.162866	0.998247	-0.601988	0.81832	0.099261	0.999962	0.392742	0.752355	-0.128212	0.99639	-0.490127	0.547246	-0.252487	0.968176	-0.950997	0.787453	-0.115982	0.999828	-0.409851	0.813081	-0.0936576	0.990225	-0.368093	0.904105	0.049351	0.999142	0.202122	0.901998	-0.0482416	0.99526	-0.202679	0.836433	0.0897173	0.998492	0.342508	0.956401	-0.0214347	0.998838	-0.0883088	0.951123	0.0272223	0.999642	0.102057	0.953034	0.0243609	0.995877	0.0958163	0.911065	-0.0465273	0.995972	-0.187279	0.528224	-0.251465	0.947206	-0.957238	0.783949	-0.105311	0.991467	-0.434958	0.900679	0.0502398	0.995928	0.202279	0.860918	0.0714191	0.999151	0.294885	0.887504	-0.056039	0.997998	-0.229606	0.8098	-0.0956904	0.992158	-0.387386	0.956183	-0.0230043	0.999918	-0.0845379	0.896313	0.0582308	0.99978	0.205185	0.982486	0.00885486	0.998929	0.0361645	0.590287	0.221839	0.982534	0.910318	0.996717	-0.00168131	0.999423	-0.00703096	0.951231	-0.0247471	0.99948	-0.102664	0.806999	-0.105676	0.999472	-0.399036	0.891533	-0.0551897	0.999484	-0.225143	0.972972	0.014051	0.998648	0.057585	0.793586	0.107319	0.991269	0.429062	0.745053	0.130635	0.992784	0.520659	0.998686	0.000644395	0.999603	0.00255104	0.786129	-0.111528	0.994887	-0.424384	0.685954	-0.157418	0.98052	-0.630726	0.662004	-0.173579	0.982095	-0.638644	0.839659	-0.0842041	0.998241	-0.321571	0.898128	0.0526744	0.999884	0.220068	0.846885	-0.0798161	0.997858	-0.326777	0.910742	0.0455349	0.996113	0.164396	0.986661	-0.00681062	0.998865	-0.0274664	0.965406	-0.0185268	0.999749	-0.0747576	0.891991	-0.0554657	0.999249	-0.231062	0.868892	-0.0705494	0.996534	-0.266619	0.768122	-0.121263	0.991545	-0.468247	0.658265	-0.176612	0.992874	-0.690604	0.999672	0.000161876	0.999966	0.000650251	0.926911	0.0377048	0.999238	0.155664	0.897856	-0.0538303	0.995048	-0.215109	0.889728	0.055452	0.994859	0.225521	0.623184	0.206266	0.985518	0.837227	0.897112	-0.0526713	0.995885	-0.202357	0.99803	0.000988966	0.999601	0.00419415	0.942146	-0.0291992	0.997553	-0.119072	0.642994	0.19117	0.980702	0.766873	0.844518	0.0815527	0.99584	0.322766	0.88997	-0.0588705	0.997005	-0.225321	0.723972	-0.143555	0.985598	-0.563069	0.979863	-0.0108749	0.999467	-0.0414647	0.81183	-0.0954087	0.998593	-0.40021	0.992182	0.00403706	0.999004	0.0170027	0.990182	0.00504005	0.999489	0.0208379	0.922443	0.039915	0.999001	0.162884	0.918969	-0.0433503	0.999234	-0.170865	0.953172	-0.0240295	0.998771	-0.0988849	0.75858	-0.128458	0.997141	-0.501839	0.923784	-0.0417403	0.999046	-0.150392	0.977666	-0.0113388	0.998709	-0.0464518	0.815541	-0.0914581	0.995457	-0.382484	0.906551	0.047281	0.999702	0.182502	0.746872	-0.137023	0.999045	-0.539326	0.869699	-0.0700413	0.999551	-0.25801	0.6112	0.214529	0.982575	0.866719	0.979488	-0.0108524	0.999354	-0.0438139	0.877247	-0.0659468	0.99773	-0.264404	0.929163	0.0368779	0.998	0.146558	0.854308	0.0779237	0.999935	0.301558	0.960609	0.021032	0.99959	0.0811061	0.604411	0.224894	0.986256	0.879634	0.501531	-0.274505	0.959467	-1.12149	0.918591	-0.0423564	0.997882	-0.171621	0.911134	-0.0476458	0.997491	-0.179561	0.780438	0.114027	0.995888	0.465279	0.76015	-0.117853	0.987885	-0.50885	0.766924	0.119878	0.99463	0.486181	0.882962	0.0627084	0.998439	0.249256	0.814179	-0.0928361	0.997307	-0.371352	0.852512	0.0740292	0.996605	0.299666	0	0	0.995069	-0.0148109	0.846379	-0.0561104	0.99794	-0.0199808	0.888616	-0.0796478
Vwa7	0.881229	-0.509962	0.99994	-0.250786	0.881743	0.979989	0.998933	0.25873	0.899759	0.824198	0.999382	0.213029	0.973966	-0.209542	0.999515	-0.0554124	0.975698	0.191042	0.999484	0.0473862	0.994643	-0.0347567	0.999722	-0.011169	0.910312	0.592832	0.996359	0.184212	0.935843	0.504238	0.995968	0.130258	0.950242	-0.376496	0.998473	-0.104361	0.920536	0.63557	0.998027	0.163914	0.946428	-0.261491	0.999891	-0.114487	0.928968	0.576122	0.996354	0.151711	0.911398	0.72282	0.999156	0.180955	0.896693	0.844382	0.998877	0.219515	0.945571	0.436828	0.998247	0.106609	0.973981	0.213816	0.999962	0.055764	0.944448	0.446842	0.99913	0.108236	0.94177	0.473014	0.99905	0.115412	0.91874	0.681341	0.999828	0.155083	0.959477	0.312848	0.998001	0.0790962	0.910616	0.71944	0.999142	0.188338	0.966124	0.264098	0.997566	0.0699031	0.941569	0.478679	0.998492	0.1216	0.99944	0.00438992	0.999931	0.00113439	0.873015	1.05113	0.998845	0.266113					0.954034	0.373439	0.996465	0.0966473	0.931448	0.544463	0.999138	0.130557	0.973969	0.202374	0.997608	0.0517666	0.991678	-0.060211	0.99915	-0.016905	0.914508	0.684882	0.999151	0.180684	0.985079	0.117021	0.999976	0.0303543	0.996821	0.025109	0.999538	0.00641257	0.952001	0.382231	0.999918	0.092615	0.938577	-0.323344	0.99978	-0.121326					0.914332	0.687534	0.999176	0.18188	0.959302	0.329962	0.999104	0.0872071	0.950953	0.395488	0.99948	0.103251	0.90849	0.750652	0.999472	0.187746	0.933888	0.541141	0.999484	0.136961	0.950666	0.404727	0.997802	0.105157	0.973035	-0.132774	0.999325	-0.0554272	0.922713	0.60915	0.995878	0.155342	0.858451	1.09167	0.994215	0.276162	0.93094	0.535336	0.995817	0.135541	0.990557	0.0733327	0.999897	0.0184609	0.887592	0.896798	0.996912	0.206505	0.934892	-0.48896	0.998241	-0.129836	0.992875	0.0455705	0.999884	0.015351	0.926448	0.599303	0.997858	0.156226	0.98349	0.129433	0.998936	0.0303461	0.895552	0.823828	0.998055	0.21568	0.981036	0.155527	0.999749	0.0409721	0.867546	1.09034	0.999249	0.283799	0.966114	0.271253	0.99944	0.0686191	0.990268	0.0771872	0.99904	0.0193718	0.990782	-0.058377	0.999697	-0.0180381	0.899142	0.775913	0.998779	0.200415	0.826142	1.44756	0.999238	0.372735	0.94539	0.444622	0.996253	0.114779	0.945548	0.42643	0.998716	0.111091	0.948909	0.413198	0.998605	0.109183	0.989286	-0.0848187	0.998438	-0.0210134	0.960826	0.315922	0.997876	0.0834248	0.953856	0.358676	0.997553	0.0949394	0.939816	-0.351742	0.99733	-0.124913	0.88253	0.938946	0.99584	0.243185					0.99213	-0.0620463	0.998698	-0.0157264	0.962034	0.310918	0.999467	0.0781967	0.926129	0.594612	0.999065	0.155864	0.882384	0.972107	0.99821	0.256725	0.934959	0.521789	0.999489	0.138192	0.915543	0.542102	0.999001	0.177427					0.860083	1.15627	0.998771	0.296816	0.957815	0.339817	0.997953	0.0863689	0.935482	-0.516949	0.999046	-0.127253	0.881327	0.960526	0.998709	0.247715	0.95351	0.364662	0.998248	0.0955858	0.988781	0.0895172	0.999702	0.0218603	0.977973	0.182328	0.999362	0.0461359	0.956888	0.349419	0.999551	0.0850262	0.896297	0.841765	0.99849	0.222222	0.94575	0.438872	0.999354	0.115954	0.986144	0.113423	0.998581	0.0297283	0.983153	-0.138108	0.999341	-0.0348118	0.972033	-0.229964	0.999935	-0.0575741	0.974923	0.205458	0.99959	0.0516208	0.949468	0.415236	0.999866	0.107606	0.915403	0.687876	0.999596	0.177257	0.945296	0.445727	0.997882	0.115214	0.993323	0.0550535	0.998803	0.0134633	0.996602	-0.0265782	0.999522	-0.00710808	0.993149	-0.0540396	0.999913	-0.0143113	0.996089	0.0308459	0.999155	0.00803952	0.88698	0.924779	0.998439	0.240639	0.896353	0.818855	0.998028	0.205822	0.966711	0.258822	0.99926	0.0672684	16	0	0.998702	0.370971	0.942129	0.0929235	0.999057	0.388859	0.94566	0.0999491
Sapcd1	0.250987	1.38319	0.78169	1.92684	0.190772	1.57797	0.707752	2.27545	0.124548	1.93593	0.573248	2.59756	0.0719176	2.21432	0.427455	3.0557	0.13831	1.85394	0.577378	2.30552	0.184627	1.69971	0.689932	2.20685	0.131585	1.83804	0.557916	2.46587	0.197823	1.50686	0.691774	2.08389	0.268355	1.26625	0.803542	1.85107	0.22211	1.41274	0.737025	2.00613	0.200929	1.50091	0.725006	2.17906	0.103441	2.01288	0.5209	2.77135	0.16946	1.65294	0.670265	2.23429	0.228351	1.4277	0.751905	2.03659	0.0650334	2.39803	0.408983	2.88116	0.109429	2.27675	0.531293	2.73692	0.151864	1.7618	0.619474	2.22588	0.27723	1.28681	0.81509	1.71678	0.0839344	2.26221	0.500723	2.6272	0.149805	1.64661	0.595919	2.24203	0.0653252	2.42166	0.405797	3.09199	0.0935183	2.03671	0.462094	2.76047	0.17339	1.67483	0.682682	2.25851	0.162652	1.73296	0.60999	2.25526	0.165128	1.72998	0.673911	2.31103	0.123027	1.99757	0.536305	2.50889	0.101646	2.1271	0.511228	2.74462	0.114313	2.02392	0.524886	2.39659	0.197903	1.55339	0.682096	2.04258	0.08819	2.06551	0.445958	2.76348	0.160599	1.63187	0.649466	2.36146	0.119349	1.88681	0.530323	2.52798	0.197594	1.56227	0.686001	2.07377	0.140562	1.93071	0.603504	2.26746	0.120911	1.89408	0.534343	2.44193	0.222602	1.4231	0.746604	2.00921	0.108909	1.95829	0.53248	2.71042	0.162017	1.71161	0.657201	2.38967	0.136314	1.90895	0.603437	2.50053	0.241174	1.38131	0.777085	1.91442	0.236421	1.40408	0.77386	1.9548	0.222495	1.45624	0.754765	2.0734	0.158189	1.68713	0.611027	2.31405	0.148083	1.89848	0.602509	2.31586	0.187586	1.54171	0.667475	2.04048	0.123387	1.96302	0.546644	2.40971	0.313242	1.07181	0.81726	1.57301	0.3728	1.00432	0.881328	1.30204	0.14769	1.80384	0.621122	2.30096	0.108121	1.95602	0.540403	2.7618	0.159434	1.65919	0.642923	2.38105	0.27068	1.2597	0.786243	1.61533	0.190461	1.50833	0.676033	2.15088	0.13597	2.21688	0.603297	2.56996	0.0857679	2.34549	0.483436	2.92374	0.222822	1.38711	0.72901	1.96906	0.152845	1.66219	0.601989	2.27039	0.106341	2.03163	0.529341	2.52138	0.205923	1.32155	0.685482	2.00004	0.238801	1.4736	0.769502	1.99897	0.153529	1.76949	0.630819	2.3915	0.163035	1.6957	0.616192	2.26895	0.135667	1.77992	0.58642	2.54251	0.168944	1.63758	0.630039	2.15267	0.224749	1.4036	0.733011	2.06197	0.217041	1.33342	0.712434	2.02535	0.112024	1.8246	0.50911	2.62921	0.264021	1.26162	0.769883	1.83823	0.241085	1.29519	0.776108	1.90932	0.149757	1.74604	0.599231	2.29655	0.203926	1.59571	0.727	2.08703	0.320121	1.15919	0.852813	1.67136	0.105082	2.04095	0.523425	2.81231	0.238241	1.33443	0.749187	1.99716	0.124972	1.85562	0.542088	2.56686	0.181312	1.7035	0.705482	2.2451	0.226206	1.41417	0.751968	2.03782	0.0875474	2.17638	0.481587	2.78964	0.223341	1.50664	0.760699	1.91422	0.238941	1.32358	0.769762	1.95407	0.19785	1.49563	0.676539	2.11127	0.116469	1.90675	0.563026	2.44046	0.16996	1.75294	0.673572	2.2931	0.27012	1.31641	0.797364	1.73451	0.171763	1.72869	0.663724	2.32988	0.197745	1.62379	0.707526	2.19485	0.171135	1.69905	0.670983	2.3427	0.168806	1.838	0.669718	2.26856	0.160815	1.73712	0.660814	2.30298	0.196341	1.59965	0.716381	2.12179	0.247372	1.3589	0.790741	1.96407	0.211842	1.51622	0.72506	2.08337	0.189619	1.55526	0.690052	2.20252	0.274957	1.24853	0.81614	1.75641	0.163799	1.71435	0.65042	2.32417	0.0857059	2.16143	0.446353	2.86441	0.288018	1.16374	0.793881	1.74276	0.242973	1.3196	0.782965	1.97689	0.157686	1.6573	0.62384	2.23232	0.0973313	1.98547	0.470658	2.67234	0	0	0.648833	1.68457	0.175625	2.26355	0.6656	1.68098	0.168875	2.26299
Clic1	0.00480527	1.21696	0.0746214	4.73303	0.0043859	1.24168	0.0698156	4.95508	0.0005513	1.53279	0.0150648	5.84215	0.00160208	1.2877	0.032295	5.35794	0.00172252	1.30346	0.0320324	4.87564	0.000468626	1.34549	0.0120545	5.81899	0.000494805	1.4302	0.0124731	5.69674	0.0017574	1.21408	0.0323882	5.06244	0.00111469	1.28001	0.0245965	5.45167	0.000823422	1.46534	0.0198481	5.49586	0.00108624	1.38205	0.0239653	5.56677	0.00446646	1.22987	0.0677616	4.83879	0.00348386	1.18541	0.0578047	4.75086	0.00311157	1.25174	0.0505844	4.99841	0.00298548	1.30747	0.0552876	4.63669	0.00112386	1.48035	0.0248073	5.56959	0.00464362	1.09477	0.069168	4.39709	0.00673231	1.09373	0.0962254	4.28152	0.00112891	1.35188	0.027782	4.94986	0.00206037	1.30137	0.034845	4.79688	0.00207245	1.20719	0.0399555	5.16664	0.00232858	1.2782	0.0394018	5.01156	0.00183175	1.31894	0.0375228	5.16975	0.000667777	1.32081	0.0146228	5.49595	0.00352648	1.26366	0.0603168	4.85785	0.00318166	1.22207	0.049324	4.79854	0.000431683	1.65448	0.0119209	5.90181	0.00993462	1.00616	0.118525	3.91276	0.000614749	1.41676	0.014292	5.43349	0.00241423	1.18773	0.0391881	4.91728	0.00235873	1.16009	0.0443441	5.11807	0.00103181	1.44753	0.0216198	5.32649	0.00173099	1.21621	0.0320211	5.04244	0.00412645	1.19574	0.0675129	4.41326	0.00049851	1.46326	0.0123266	5.48159	0.0025089	1.25017	0.0442268	4.97884	0.0122403	0.955286	0.138951	4.23549	0.00233507	1.22191	0.0439404	5.20197	0.00210154	1.28501	0.0394112	5.16249	0.00402633	1.18812	0.0651754	4.69777	0.00185441	1.37797	0.0368763	5.13905	0.000346365	1.60722	0.0107025	6.08107	0.000570108	1.4284	0.0142914	5.6498	0.00119002	1.46231	0.025012	5.18988	0.00222058	1.36382	0.0381836	4.73676	0.00334984	1.23887	0.0525117	4.58832	0.000296318	1.38261	0.00794144	5.64429	0.000835493	1.37042	0.0203455	4.88063	0.00158823	1.38323	0.0318537	5.01924	0.00150967	1.28875	0.030888	5.45385	0.000598042	1.34225	0.0156619	5.80889	0.00664423	1.1986	0.0908443	3.98028	0.00127182	1.42489	0.026067	5.29377	0.00118255	1.33532	0.0249398	5.59002	0.00132945	1.28156	0.0291747	5.46159	0.00155117	1.43012	0.0308396	5.11209	0.00106466	1.48096	0.0218656	5.19789	0.00560986	1.13089	0.0822557	4.32458	0.00027317	1.54861	0.00715688	5.75492	0.000518096	1.43597	0.0139076	5.89044	0.000671954	1.42432	0.0167614	5.69863	0.00487114	1.16385	0.067828	4.57948	0.00413801	1.2516	0.064211	4.886	0.00138299	1.24245	0.0271327	5.00481	0.00263931	1.31249	0.0451462	5.1072	0.000311596	1.53847	0.00829745	5.91552	0.000356474	1.41559	0.00893365	5.90706	0.000569562	1.41447	0.0135543	5.67088	0.00129074	1.35491	0.0281806	5.24127	0.00275775	1.26064	0.045687	4.77286	0.00242463	1.34789	0.0450168	4.9818	0.000267414	1.77887	0.00794175	6.12755	0.0023393	1.30543	0.0431617	5.28102	0.000835666	1.40513	0.0190349	5.65706	0.0030855	1.17587	0.0489864	4.95073	0.00631026	1.16217	0.0944786	4.58721	0.00379811	1.22997	0.0629881	4.87394	0.00892427	1.09425	0.113059	4.26973	0.00825518	1.06574	0.114424	4.15237	0.00118083	1.31383	0.0262198	5.38194	0.00159947	1.20179	0.0291091	5.17447	0.0024903	1.16857	0.0456191	4.7021	0.000853961	1.42738	0.021637	5.5721	0.0057912	1.24679	0.0857143	4.34006	0.00609599	1.16233	0.0847879	4.67588	0.00209403	1.2059	0.0391611	5.24269	0.00199214	1.37274	0.0397835	5.29185	0.000914416	1.37971	0.0224351	5.46612	0.00455846	1.23276	0.073836	4.65853	0.00148843	1.52294	0.031116	5.21714	0.00475313	1.23675	0.075396	4.79373	0.0048578	1.25411	0.0746178	4.69952	0.00699457	1.13199	0.0945771	4.52878	0.00137974	1.45232	0.0307773	5.14649	0.00159248	1.36634	0.0321781	5.27005	0.00167023	1.27205	0.0303512	5.23938	0.00040508	1.43544	0.0104746	5.80126	0.00215605	1.29779	0.0419125	5.19428	0.000312583	1.53601	0.00895747	5.6952	0.000345204	1.4233	0.00889698	5.76845	0	72	0.0416172	1.31353	0.00251071	5.12723	0.0323416	1.30241	0.00174419	5.15449
Ddah2	0.0359017	0.893742	0.284036	3.52155	0.126379	0.623748	0.589042	2.6585	0.035209	0.918494	0.283594	3.56151	0.128592	0.660864	0.585931	2.58034	0.0250264	0.952312	0.21662	3.48601	0.14897	0.570675	0.620899	2.40071	0.125574	0.625377	0.545262	2.50497	0.0318957	0.936617	0.259383	3.4722	0.0665599	0.736665	0.414057	3.06818	0.0478863	0.837043	0.332504	3.25068	0.141865	0.649467	0.616277	2.50275	0.0827353	0.745915	0.462033	2.95283	0.0415648	0.842632	0.3103	3.31393	0.055775	0.779722	0.364649	3.23386	0.200409	0.602273	0.72908	1.99943	0.0793177	0.691276	0.450168	3.00004	0.0260218	0.895692	0.23186	3.45752	0.031585	0.87683	0.266055	3.39643	0.048095	0.840053	0.371899	3.00454	0.101808	0.606114	0.483802	2.54704	0.0635789	0.800581	0.400057	3.11228	0.0625157	0.726326	0.371324	3.06579	0.0368916	0.894567	0.299818	3.46221	0.0289098	0.869274	0.226452	3.52892	0.304264	0.452895	0.85396	1.71048	0.0592568	0.732534	0.36281	3.06867	0.0610401	0.780039	0.384074	3.14078	0.0278496	0.881087	0.237135	3.33801	0.0390796	0.80834	0.283852	3.27332	0.0714223	0.687881	0.396322	2.92192	0.0526728	0.785348	0.362783	3.26112	0.0464184	0.761468	0.313925	3.23249	0.0518388	0.74288	0.338855	3.12966	0.00265807	1.3097	0.0483625	4.62314	0.0115065	1.04322	0.13036	3.97856	0.031623	0.875469	0.262888	3.54047	0.156231	0.587832	0.640205	2.3972	0.0564476	0.795388	0.385364	3.25995	0.147368	0.614927	0.626259	2.4321	0.0374859	0.812918	0.299786	3.39815	0.0528406	0.841599	0.362774	3.19678	0.0448319	0.835225	0.330841	3.40983	0.0246944	0.910001	0.214715	3.68321	0.0502891	0.739431	0.337039	3.13433	0.0218718	0.918198	0.194026	3.54997	0.0432787	0.82122	0.310219	3.16091	0.0253748	0.862283	0.213267	3.48726	0.0340025	0.899529	0.279229	3.09724	0.0361514	0.845709	0.283917	3.33003	0.20848	0.509792	0.736124	2.162	0.18082	0.514846	0.685156	2.26472	0.0165884	1.15884	0.171601	3.51326	0.0661966	0.73693	0.395903	3.0181	0.147518	0.597789	0.629592	2.49651	0.0522239	0.78451	0.367633	3.30343	0.0312217	0.910565	0.258008	3.47958	0.0424318	0.877994	0.302855	3.22283	0.0959053	0.639037	0.501439	2.59972	0.137673	0.537023	0.561395	2.34737	0.0754847	0.718876	0.444168	3.01632	0.0520778	0.820517	0.355376	3.255	0.101865	0.626389	0.48742	2.66086	0.11192	0.634861	0.528482	2.70865	0.0324232	0.839071	0.255324	3.34755	0.0493352	0.846446	0.336906	3.33871	0.095383	0.63636	0.471405	2.73615	0.0592384	0.751295	0.358025	3.12102	0.0195673	0.974335	0.184059	3.84215	0.0625531	0.868149	0.402977	3.03326	0.0195821	0.964288	0.186244	3.72173	0.0453469	0.852651	0.337465	3.28784	0.0788345	0.702874	0.447607	2.9545	0.0893297	0.724194	0.480949	2.94808	0.0681006	0.754841	0.403958	3.08929	0.110174	0.619524	0.508507	2.67257	0.020436	1.02321	0.21449	3.89362	0.019698	0.956037	0.197688	3.92691	0.0790222	0.716792	0.455161	2.86786	0.054704	0.748487	0.378235	3.02017	0.0530084	0.788463	0.361989	3.21053	0.0849835	0.659157	0.434041	2.82411	0.0259944	0.92544	0.235322	3.46113	0.122677	0.593839	0.578604	2.57934	0.0346877	0.835614	0.273135	3.32182	0.0608577	0.808254	0.39208	3.19593	0.0172746	0.98419	0.174208	4.05708	0.0440695	0.834061	0.329495	3.44658	0.0490449	0.795685	0.350796	3.24478	0.0649591	0.753232	0.413519	3.03083	0.0467543	0.838095	0.344138	3.26554	0.0944863	0.687809	0.501956	2.83924	0.0700146	0.734114	0.41986	3.02333	0.0702279	0.751753	0.417665	3.03996	0.0168826	1.01104	0.18215	3.84396	0.0397963	0.874215	0.30326	3.43158	0.0952775	0.653106	0.472676	2.78056	0.0607976	0.785473	0.373204	3.07546	0.231307	0.483185	0.771756	2.02668	0.00505233	1.21944	0.0726728	4.42971	0.0685334	0.74004	0.386368	2.93596	0	1	0.380011	0.787241	0.0684439	3.12752	0.362797	0.786968	0.0529245	3.15085
Ly6g6d	0.263492	1.24242	0.798531	1.87685	0.254022	1.08374	0.790996	1.98385	0.395376	0.809506	0.905336	1.43734	0.322467	0.932059	0.855075	1.67996	0.356972	0.909828	0.852728	1.43291	0.248419	1.2389	0.780047	1.91999	0.465384	0.646151	0.926128	1.1938	0.266163	1.03959	0.786529	1.79935	0.514022	0.638582	0.961373	1.09137	0.576292	0.495478	0.979332	0.918182	0.205405	1.27086	0.728876	2.15758	0.333936	0.934774	0.861517	1.64439	0.531922	0.62102	0.963554	1.01649	0.172183	1.40293	0.660812	2.30812	0.274149	1.10585	0.816574	1.70768	0.312809	1.05947	0.847031	1.72573	0.560029	0.53786	0.968252	0.905273	0.364055	0.950232	0.888144	1.43412	0.7854	0.27106	0.999828	0.413909	0.591818	0.484608	0.95461	0.834722	0.329632	1.01348	0.859084	1.63548	0.345195	0.893763	0.844672	1.5537	0.479954	0.756832	0.950807	1.17186	0.332861	0.952987	0.820823	1.56418	0.326642	0.969603	0.871635	1.63317	0.308968	0.933365	0.809486	1.65512	0.236759	1.27704	0.759583	1.98374	0.519227	0.6227	0.943885	0.978209	0.372645	0.860421	0.864031	1.41433	0.248887	1.09204	0.744293	1.86886	0.170133	1.36375	0.667752	2.3088	0.43117	0.783487	0.907042	1.27768	0.420172	0.766863	0.892972	1.29747	0.62038	0.481294	0.976463	0.762094	0.413283	0.827015	0.895608	1.28812	0.239553	1.217	0.764894	1.9375	0.42474	0.714439	0.920484	1.34957	0.468665	0.689343	0.948774	1.2384	0.289404	1.1529	0.837325	1.77835	0.82847	0.198178	0.999472	0.353897	0.37947	0.851845	0.897257	1.45106	0.567709	0.541619	0.979221	0.971211	0.716431	0.308338	0.985019	0.595624	0.395391	0.813956	0.886656	1.36082	0.570743	0.594048	0.960132	0.877908	0.446307	0.73001	0.91407	1.19114	0.357561	0.908663	0.859817	1.43509	0.797223	0.244303	0.994609	0.375375	0.349864	0.900067	0.869964	1.4858	0.278975	1.03158	0.822807	1.86096	0.664602	0.406725	0.996368	0.733735	0.463515	0.778734	0.924714	1.07504	0.143561	1.44731	0.591148	2.40296	0.241599	1.20262	0.765824	2.01844	0.340226	0.965855	0.887964	1.62291	0.281036	1.15105	0.796484	1.74121	0.33976	1.04288	0.853656	1.51614	0.406211	0.780345	0.914838	1.29683	0.404021	0.789624	0.876555	1.31948	0.545956	0.559748	0.974196	1.02466	0.524353	0.665343	0.965514	1.06683	0.167992	1.35346	0.626032	2.24252	0.402727	0.78327	0.906228	1.4258	0.296669	1.0499	0.803721	1.63313	0.520743	0.57264	0.957736	1.09078	0.173751	1.29349	0.646363	2.23177	0.408653	0.71439	0.887209	1.36703	0.201548	1.30152	0.678842	2.10191	0.217193	1.25591	0.748531	2.00989	0.320331	0.980465	0.826715	1.58447	0.414015	0.834985	0.927346	1.34188	0.411186	0.835132	0.917741	1.38154	0.283159	1.03876	0.823133	1.86235	0.172383	1.40062	0.655491	2.31076	0.143257	1.4833	0.586516	2.44897	0.543536	0.565357	0.973218	1.02029	0.376379	0.921175	0.895783	1.48954	0.277782	1.08172	0.816258	1.77212	0.363252	0.934416	0.89751	1.42925	0.537848	0.627278	0.967826	1.02225	0.283933	1.02445	0.785077	1.75683	0.46862	0.727465	0.950202	1.1267	0.421408	0.857142	0.923649	1.34341	0.745703	0.298915	0.999551	0.510088	0.277399	1.06278	0.807903	1.85186	0.267572	1.06234	0.79732	1.88926	0.482593	0.672774	0.94862	1.20192	0.568306	0.552177	0.978666	0.940606	0.716527	0.347003	0.999935	0.596307	0.430675	0.774998	0.9252	1.29411	0.386447	0.855194	0.908908	1.47053	0.396051	0.849085	0.908481	1.4162	0.443573	0.75432	0.932682	1.2865	0.468016	0.756974	0.942094	1.16756	0.2663	1.06478	0.802534	1.85549	0.462848	0.665848	0.915409	1.22371	0.3044	0.982528	0.812155	1.68464	0.135586	1.7285	0.609786	2.52689	0.309853	1.06468	0.823041	1.6045	0.283414	1.00321	0.786207	1.729	0	0	0.864208	0.88089	0.391672	1.46198	0.887586	0.877092	0.374512	1.43461
Ly6g6e	0.22626	2.11762	0.752347	2.03106	0.419757	1.24658	0.924924	1.4033	0.201708	2.23244	0.723834	2.15911	0.288057	1.70027	0.825224	1.80389	0.35982	1.56425	0.854689	1.42444	0.280335	1.96062	0.808092	1.79584	0.314684	1.4857	0.822905	1.64422	0.302015	1.77126	0.821995	1.67018	0.327475	1.49382	0.862489	1.6376	0.211749	1.98414	0.722457	2.05186	0.40578	1.3712	0.917435	1.41648	0.333689	1.45771	0.861517	1.64523	0.317189	1.48522	0.847239	1.6266	0.274271	1.60555	0.80568	1.84835	0.479856	1.16966	0.948453	1.10331	0.324379	1.47102	0.855602	1.68497	0.261273	1.94846	0.780784	1.74498	0.157475	2.02316	0.647199	2.23353	0.31295	1.50012	0.866993	1.53387	0.182235	2.2779	0.651431	2.07652	0.36671	1.32592	0.887798	1.51436	0.159581	2.30219	0.616085	2.315	0.208284	2.05583	0.739979	2.08748	0.244672	1.75187	0.730594	1.8792	0.428583	1.14702	0.928231	1.31802	0.309845	1.46383	0.810562	1.65212	0.376123	1.21144	0.892691	1.48397	0.223301	2.00026	0.724709	1.84824	0.237428	2.03189	0.7359	1.87425	0.15045	2.09041	0.589356	2.3306	0.273993	1.61517	0.814895	1.84114	0.199724	2.06581	0.682629	2.08135	0.30419	1.88735	0.807345	1.65376	0.177574	2.05473	0.670888	2.07446	0.311669	1.44993	0.82717	1.59293	0.199873	1.98605	0.71656	2.11181	0.282614	1.87264	0.814228	1.81662	0.379326	1.23325	0.905533	1.50242	0.239057	1.89705	0.779395	1.97628	0.253977	2.17603	0.793635	1.86327	0.26377	1.69808	0.805623	1.84508	0.338654	1.49594	0.86229	1.62625	0.215838	1.95652	0.706486	2.02952	0.319078	1.58134	0.825056	1.59535	0.282589	2.21176	0.785511	1.66385	0.292644	1.84254	0.801781	1.64588	0.266714	1.91673	0.76805	1.73246	0.208925	1.94979	0.710003	1.8357	0.226686	2.04065	0.75183	1.92142	0.270889	1.90159	0.813982	1.89257	0.201893	1.81015	0.72034	2.1597	0.438949	1.05304	0.911087	1.13501	0.241551	1.81265	0.753757	1.924	0.40038	1.61154	0.91558	1.44952	0.313931	1.6665	0.865977	1.7136	0.182804	2.03517	0.668811	2.15176	0.150332	2.43035	0.596494	2.28437	0.308685	1.45696	0.84205	1.58944	0.140984	2.59649	0.568784	2.3278	0.321904	1.91577	0.853481	1.6809	0.32005	1.64508	0.853985	1.66622	0.173797	2.02007	0.635932	2.2123	0.477219	2.5539	0.940086	1.21114	0.350814	1.23382	0.847765	1.46006	0.395624	2.12089	0.899904	1.44281	0.395481	1.11437	0.877428	1.39414	0.262734	1.96115	0.761911	1.85292	0.391184	1.54612	0.881457	1.41121	0.540323	1.07331	0.968877	0.997305	0.359855	1.45766	0.857665	1.45989	0.370061	1.66029	0.900887	1.4725	0.298675	1.71538	0.833948	1.74712	0.384976	1.45947	0.900697	1.50752	0.23826	2.26206	0.749187	1.99708	0.220202	2.38795	0.711286	2.05115	0.353856	1.40564	0.883476	1.55718	0.277101	1.5756	0.811963	1.83014	0.448555	1.28681	0.930769	1.23739	0.235742	1.72393	0.773388	1.86392	0.253301	1.61149	0.788346	1.89555	0.368065	1.24218	0.860782	1.47578	0.313122	1.43135	0.852451	1.56817	0.335732	1.35002	0.8702	1.60851	0.292218	1.57113	0.820052	1.65662	0.201785	2.14101	0.718904	2.17631	0.225295	2.10628	0.742291	2.06631	0.296547	1.46644	0.838478	1.78689	0.328292	1.38825	0.868104	1.61161	0.203644	1.99502	0.727998	2.08768	0.34464	1.42397	0.871074	1.55193	0.297907	1.62635	0.842157	1.76741	0.342194	1.58884	0.869416	1.58497	0.222264	1.85002	0.740496	2.04943	0.294497	1.64192	0.834998	1.68657	0.324416	1.65919	0.86218	1.64484	0.276665	1.53257	0.7898	1.81323	0.33378	1.66314	0.842005	1.58538	0.332415	1.51988	0.871999	1.64109	0.266792	1.91842	0.779511	1.75452	0.270461	1.6078	0.774647	1.77626	0	0	0.804829	1.73008	0.293137	1.74718	0.817474	1.66482	0.29357	1.72303
Ly6g6f	0.0120716	1.38295	0.142189	4.2131	0.00998818	1.2997	0.123321	4.48071	0.00694255	1.55385	0.0967369	4.56545	0.00664975	1.53368	0.0913167	4.60806	0.0162706	1.17146	0.163081	3.73769	0.0339587	1.15372	0.270442	3.52752	0.0116846	1.27241	0.128426	4.12352	0.0178046	1.22657	0.174844	3.83459	0.0300292	1.08651	0.254326	3.62854	0.0278812	1.2456	0.238964	3.61311	0.0219636	1.12058	0.210611	3.9035	0.0148374	1.24369	0.157136	4.14635	0.0318385	1.05172	0.264013	3.4905	0.00720588	1.41594	0.0964162	4.54308	0.014682	1.28943	0.166354	3.81046	0.0136662	1.38544	0.153351	4.21612	0.00234801	1.64863	0.0421985	4.72562	0.0197227	1.32904	0.198409	3.68393	0.0163624	1.33069	0.188454	3.64937	0.0240238	1.04015	0.202798	3.51314	0.0104086	1.37454	0.127101	4.29811	0.0147116	1.21379	0.148297	4.01515	0.0208818	1.20244	0.210373	3.83241	0.00751965	1.3647	0.0906969	4.3175	0.0158791	1.29686	0.171253	4.01538	0.0107453	1.27056	0.119542	4.14984	0.0643127	1.00057	0.394747	3.10189	0.00863934	1.41665	0.10687	3.98547	0.00472702	1.44755	0.0675503	4.48172	0.0100298	1.30509	0.110086	4.1732	0.0104701	1.37862	0.126503	4.30852	0.0165706	1.2282	0.159467	3.88908	0.0164989	1.25103	0.162047	3.85913	0.0179929	1.26743	0.186546	3.64	0.030206	1.25675	0.247687	3.41246	0.0259453	1.17218	0.229502	3.66878	0.00745402	1.34412	0.0990186	4.52411	0.0103202	1.27727	0.128268	4.38333	0.0290767	1.15147	0.249937	3.66343	0.0272664	1.22726	0.243287	3.606	0.0430266	1.0401	0.322011	3.3408	0.0142019	1.29236	0.159889	4.16767	0.0230988	1.18446	0.204797	3.72526	0.00492149	1.51702	0.0714441	4.50276	0.0238847	1.16696	0.20652	3.49793	0.0132783	1.2553	0.142883	3.87286	0.00579449	1.40539	0.0747778	4.30391	0.0319019	1.17284	0.267943	3.13463	0.0216722	1.26874	0.207426	3.64924	0.0122954	1.34245	0.142973	4.30343	0.00637829	1.41343	0.0891353	4.61609	0.023333	1.21389	0.21404	3.32589	0.0277176	1.13012	0.235267	3.61639	0.01321	1.3089	0.148064	4.2714	0.0273412	1.25604	0.248647	3.75493	0.0252326	1.28483	0.228442	3.61459	0.0325247	1.0843	0.258806	3.39538	0.0613309	0.95412	0.39211	2.92146	0.012009	1.22792	0.127595	3.97188	0.0128664	1.26486	0.145376	4.22103	0.0270829	1.19557	0.240605	3.7038	0.00378255	1.67899	0.0561142	4.71012	0.00947957	1.29952	0.115444	4.4205	0.0217122	1.1918	0.196721	3.592	0.00670301	1.45968	0.0890862	4.60505	0.0258258	1.1456	0.217854	3.65685	0.0044881	1.65383	0.06244	4.70141	0.0384544	1.03344	0.282176	3.40673	0.0150597	1.27707	0.164523	3.95932	0.0307308	1.17664	0.246895	3.44475	0.0145519	1.36829	0.165982	4.01381	0.0222506	1.30358	0.205743	3.84309	0.00792237	1.52028	0.104114	4.6077	0.0273593	1.10833	0.232177	3.73618	0.0117709	1.30316	0.128645	4.21433	0.0238062	1.15395	0.23419	3.7962	0.0311587	1.1514	0.261447	3.62884	0.0274803	1.27352	0.239141	3.59975	0.0317658	1.24541	0.274127	3.37564	0.0500783	0.996325	0.351225	3.25109	0.00565109	1.48273	0.0753954	4.53728	0.0351967	1.01477	0.286813	3.27425	0.040336	1.08231	0.313963	3.42594	0.0115821	1.32325	0.138606	3.97084	0.0496263	0.960496	0.346633	3.34706	0.020449	1.20618	0.195164	3.95005	0.019458	1.2472	0.198257	3.99985	0.0135629	1.30663	0.156259	4.06979	0.021906	1.16511	0.21478	3.76402	0.0188585	1.3716	0.198383	3.85639	0.0357911	1.16328	0.292162	3.56442	0.0163445	1.48905	0.1724	4.00671	0.0468807	1.07009	0.331349	3.33706	0.00416291	1.62148	0.0700156	4.61024	0.0275446	1.07311	0.240078	3.67838	0.0233041	1.16204	0.206659	3.78102	0.0156489	1.20228	0.157924	3.96456	0.0380659	1.11675	0.302222	3.51181	0.0187167	1.20077	0.185632	3.71469	0.00366471	1.44516	0.0541205	4.6835	0	1	0.186358	1.26254	0.0203382	3.90862	0.186089	1.25567	0.0178988	3.84974
Abhd16a	0.613626	-0.146164	0.987767	-0.847481	0.627639	-0.142678	0.992149	-0.843625	0.313446	-0.292814	0.854154	-1.70473	0.428097	-0.22521	0.925024	-1.34555	0.33992	-0.262768	0.840775	-1.48451	0.644739	-0.13333	0.987351	-0.767003	0.617524	-0.139641	0.972094	-0.81662	0.495725	-0.185227	0.93888	-1.10237	0.397138	-0.253192	0.914024	-1.41607	0.44783	-0.218948	0.930307	-1.24718	0.316787	-0.301438	0.854941	-1.70569	0.504829	-0.200963	0.961117	-1.13501	0.411252	-0.224809	0.91724	-1.33623	0.583366	-0.156318	0.973526	-0.927279	0.183967	-0.377749	0.703346	-2.07478	0.715082	-0.10668	0.999962	-0.624129	0.261881	-0.319906	0.781732	-1.74276	0.570466	-0.173503	0.971961	-0.896444	0.626191	-0.151847	0.998042	-0.740437	0.386759	-0.232439	0.872846	-1.34736	0.453511	-0.223889	0.936366	-1.25754	0.507414	-0.189159	0.933778	-1.09105	0.420278	-0.238054	0.929616	-1.33703	0.412317	-0.224716	0.885789	-1.32424	0.515007	-0.19387	0.96374	-1.084	0.314397	-0.277618	0.815908	-1.63666	0.648243	-0.137583	0.991472	-0.764913	0.327077	-0.277098	0.834644	-1.48737	0.477965	-0.1865	0.924662	-1.12569	0.428299	-0.222318	0.893831	-1.28383	0.608395	-0.141168	0.980101	-0.862351	0.777378	-0.084541	0.991868	-0.458906	0.345297	-0.253066	0.842714	-1.51898	0.35972	-0.265555	0.883013	-1.40922	0.588681	-0.1493	0.970157	-0.851389	0.413328	-0.235597	0.914299	-1.34765	0.581103	-0.15363	0.981748	-0.932895	0.38519	-0.241297	0.90854	-1.48402	0.525053	-0.188294	0.962282	-1.06687	0.701869	-0.113184	0.998316	-0.625258	0.310517	-0.283743	0.847464	-1.67438	0.403396	-0.236136	0.915232	-1.42015	0.472243	-0.198607	0.926034	-1.17873	0.483019	-0.194329	0.93369	-1.12316	0.930226	-0.02634	0.996713	-0.135583	0.580995	-0.158188	0.962309	-0.863234	0.506247	-0.180392	0.932111	-1.03682	0.556209	-0.167547	0.958987	-0.859734	0.418489	-0.231337	0.912656	-1.28585	0.411623	-0.250813	0.926685	-1.41131	0.33583	-0.270824	0.868901	-1.62875	0.605803	-0.14088	0.967698	-0.756814	0.429077	-0.222652	0.910828	-1.29914	0.537662	-0.180427	0.970495	-1.0624	0.507615	-0.189234	0.967897	-1.12745	0.384011	-0.244	0.879354	-1.4061	0.497427	-0.197985	0.938227	-1.07765	0.311739	-0.289621	0.844328	-1.57944	0.351679	-0.251169	0.842048	-1.47267	0.623733	-0.141361	0.992435	-0.832458	0.471017	-0.221469	0.944757	-1.20788	0.685533	-0.113416	0.984346	-0.658635	0.657732	-0.128772	0.992345	-0.754932	0.911502	-0.0309468	0.995885	-0.173928	0.478834	-0.200442	0.943526	-1.20284	0.656972	-0.126623	0.977146	-0.728636	0.4989	-0.184119	0.938966	-1.11878	0.359527	-0.249987	0.857333	-1.50797	0.425436	-0.23003	0.924955	-1.29813	0.722569	-0.099504	0.985598	-0.566053	0.389876	-0.251851	0.913107	-1.41251	0.360757	-0.257025	0.888138	-1.53639	0.483157	-0.199256	0.951476	-1.21681	0.478453	-0.19691	0.945562	-1.20025	0.265153	-0.310895	0.767483	-1.86428	0.562524	-0.184261	0.979108	-0.972623	0.42282	-0.22562	0.922801	-1.3497	0.400065	-0.238729	0.907417	-1.37403	0.457574	-0.215182	0.942501	-1.16776	0.458525	-0.209436	0.935935	-1.23001	0.497664	-0.1871	0.927386	-1.1119	0.763418	-0.0824791	0.998132	-0.467945	0.455305	-0.214596	0.938958	-1.24753	0.420636	-0.229742	0.913085	-1.26664	0.345563	-0.271025	0.866916	-1.60814	0.277709	-0.297178	0.808847	-1.84974	0.656641	-0.131382	0.995243	-0.760988	0.505576	-0.201377	0.962165	-1.09754	0.453694	-0.218718	0.940852	-1.23049	0.381341	-0.25684	0.896631	-1.43762	0.5761	-0.161827	0.981585	-0.949287	0.527349	-0.186445	0.969175	-1.0547	0.38425	-0.253082	0.900258	-1.461	0.40337	-0.26682	0.906978	-1.34438	0.491	-0.200295	0.952884	-1.14959	0.32147	-0.27982	0.828472	-1.65255	0.4364	-0.218539	0.908289	-1.27661	0.415933	-0.235332	0.92255	-1.37736	0.391304	-0.249857	0.885279	-1.35443	0.627502	-0.136845	0.971404	-0.782143	0	0	0.925876	-0.204514	0.484135	-1.1731	0.933734	-0.212016	0.464771	-1.21234
Csnk2b	0.928793	0.0193236	0.99994	0.149995	0.835446	-0.0443407	0.998933	-0.361279	0.968753	-0.00840557	0.999382	-0.066246	0.782409	-0.0619458	0.997411	-0.468943	0.592117	-0.114958	0.970317	-0.833426	0.967426	0.00868162	0.999467	0.0679312	0.54274	-0.122877	0.951263	-0.995381	0.790715	-0.0541599	0.992029	-0.429443	0.792787	-0.0531114	0.997088	-0.439319	0.726214	-0.0668132	0.997543	-0.575359	0.740479	-0.0731397	0.994052	-0.564346	0.849105	-0.041181	0.996354	-0.323803	0.964183	0.00931385	0.999156	0.0730246	0.761902	-0.0662264	0.998372	-0.512241	0.88927	-0.0300927	0.998247	-0.217416	0.959975	-0.010566	0.999962	-0.0858051	0.768463	-0.0577813	0.99639	-0.457275	0.79426	-0.0523794	0.998157	-0.412041	0.839599	0.0438355	0.999828	0.307681	0.66062	-0.0852972	0.968862	-0.683491	0.668052	-0.0863957	0.996047	-0.719423	0.642784	-0.0914769	0.97271	-0.76341	0.980751	-0.00561184	0.998492	-0.0400275	0.749699	-0.0597939	0.986895	-0.515333	0.991379	0.00233283	0.999869	0.0179902	0.926883	-0.0191497	0.995398	-0.14929	0.685592	-0.0872682	0.993618	-0.678798	0.628002	-0.0952664	0.975455	-0.735383	0.476874	-0.141673	0.924487	-1.12848	0.725607	-0.0655814	0.980867	-0.568855	0.759831	-0.0609431	0.999151	-0.514522	0.636043	-0.093734	0.973695	-0.768107	0.817474	-0.0492615	0.992158	-0.371469	0.91598	-0.0247055	0.999918	-0.162321	0.772674	-0.055396	0.99978	-0.45483	0.657419	-0.0855532	0.996619	-0.730581	0.614466	-0.104636	0.984708	-0.85163	0.654688	-0.100407	0.995051	-0.764349	0.919597	-0.0219918	0.99948	-0.169439	0.766622	-0.0664222	0.999472	-0.484783	0.811578	-0.0487838	0.999484	-0.393593	0.773372	-0.058774	0.997802	-0.489434	0.892521	0.0264628	0.99622	0.221559	0.87167	-0.030771	0.994926	-0.258653	0.784219	-0.0553326	0.991347	-0.424005	0.768922	-0.0545652	0.993199	-0.459487	0.874153	0.0323976	0.997923	0.247056	0.937415	0.0164233	0.997371	0.114712	0.734377	-0.0676284	0.995145	-0.539279	0.810593	-0.0484326	0.999832	-0.41196	0.816616	-0.0480737	0.997858	-0.392448	0.914295	0.0213006	0.996113	0.157827	0.538886	-0.12338	0.952077	-1.00954	0.633809	-0.0913016	0.996	-0.821118	0.647034	-0.0902589	0.998653	-0.779172	0.777016	-0.0522068	0.989052	-0.457448	0.866145	-0.0343231	0.998056	-0.267699	0.999895	2.81315e-05	0.999964	0.000205281	0.691823	-0.0743377	0.978967	-0.626774	0.898923	-0.0278954	0.999238	-0.215548	0.686617	-0.0789529	0.994199	-0.676055	0.663627	-0.0865279	0.979437	-0.70741	0.460404	-0.153649	0.93429	-1.25783	0.779981	-0.0525171	0.989664	-0.437143	0.68248	-0.0904414	0.988049	-0.694823	0.796688	-0.0509462	0.992185	-0.422705	0.738342	-0.0630484	0.993	-0.552673	0.851452	-0.039727	0.99584	-0.308199	0.710422	-0.0839215	0.996837	-0.604726	0.576793	-0.110929	0.957581	-0.889792	0.961808	-0.0103505	0.999467	-0.0786621	0.556893	-0.120866	0.972187	-0.987581	0.580374	-0.126905	0.977074	-0.959309	0.730033	-0.0703714	0.999451	-0.584353	0.970065	-0.00748217	0.999618	-0.0627843	0.751132	-0.0670264	0.999234	-0.532665	0.705403	-0.0791319	0.998771	-0.636572	0.687768	-0.0795088	0.991386	-0.656207	0.938189	-0.0170868	0.999046	-0.121903	0.814208	-0.0504264	0.998709	-0.38994	0.891906	-0.0265983	0.997033	-0.222805	0.904384	-0.024265	0.999702	-0.186755	0.860467	-0.0364009	0.999045	-0.293719	0.735102	-0.0696583	0.999032	-0.532166	0.552542	-0.129659	0.972588	-1.01265	0.674381	-0.0886533	0.990087	-0.715954	0.987999	0.00342375	0.998919	0.0257481	0.922988	-0.0205909	0.998	-0.15937	0.714349	-0.077684	0.999935	-0.601097	0.914146	-0.0223413	0.99959	-0.177045	0.759914	-0.0660044	0.999253	-0.518873	0.849759	-0.0387605	0.999596	-0.31609	0.616348	-0.102091	0.982368	-0.841299	0.954056	-0.0118309	0.997491	-0.0926924	0.819058	-0.044844	0.9968	-0.381834	0.664511	-0.0904826	0.978075	-0.722885	0.676619	-0.0798604	0.984737	-0.684129	0.831713	-0.0459876	0.998439	-0.3598	0.817289	-0.0459882	0.997307	-0.365023	0.795771	-0.0516234	0.995053	-0.417186	0	0	0.991249	-0.0549422	0.777749	-0.44322	0.996935	-0.0549489	0.778498	-0.456053
Gpank1	0.988333	-0.00756058	0.99994	-0.0245445	0.803953	-0.118302	0.998933	-0.43174	0.964971	-0.0217909	0.999382	-0.0742706	0.952969	-0.0286691	0.999012	-0.100143	0.319841	-0.495556	0.827684	-1.54745	0.543443	-0.279448	0.969522	-1.01076	0.760591	-0.141767	0.994137	-0.498292	0.70794	-0.179285	0.988093	-0.606217	0.794208	-0.12363	0.997088	-0.436238	0.610138	-0.24469	0.985814	-0.83778	0.887937	0.0688131	0.999891	0.240098	0.996201	0.00234414	0.999485	0.00810292	0.972866	0.0175628	0.999156	0.0553129	0.848195	0.0952176	0.998877	0.323628	0.609224	-0.261918	0.987444	-0.798251	0.858793	-0.0910237	0.999962	-0.304184	0.901896	-0.0648973	0.99913	-0.191472	0.507293	-0.326776	0.961921	-1.04764	0.667167	-0.209595	0.999828	-0.653707	0.460183	-0.333533	0.911657	-1.14971	0.992012	-0.00482877	0.999142	-0.0167971	0.809906	-0.111526	0.993898	-0.39593	0.592854	-0.271358	0.982252	-0.887059	0.999126	-0.000541952	0.999897	-0.00177025	0.96755	-0.0209266	0.999869	-0.0677329	0.497434	-0.320436	0.930618	-1.10386	0.575717	-0.271224	0.979046	-0.938363	0.595876	-0.273025	0.966621	-0.804894	0.698894	-0.181593	0.984832	-0.613647	0.802681	0.118983	0.989785	0.405001	0.429396	-0.359771	0.927212	-1.33001	0.673374	-0.190219	0.979835	-0.684166	0.930867	-0.0412999	0.998974	-0.139633	0.718972	-0.189592	0.992265	-0.553645	0.75565	-0.157185	0.99978	-0.489971	0.962033	-0.0239866	0.998821	-0.0784191	0.958349	-0.0242468	0.999176	-0.0882981	0.613373	-0.241836	0.991417	-0.863477	0.9468	-0.0312244	0.99948	-0.112006	0.977353	-0.0145988	0.999472	-0.0463677	0.461971	-0.356065	0.941977	-1.21451	0.715476	-0.176503	0.997037	-0.619531	0.636009	-0.224931	0.974237	-0.776088	0.526806	-0.31078	0.949043	-1.01338	0.557072	-0.282752	0.958845	-0.909246	0.791005	-0.128441	0.995817	-0.414475	0.884508	-0.0715418	0.997923	-0.226579	0.304504	-0.509014	0.827253	-1.50012	0.446298	-0.383078	0.927577	-1.21045	0.980514	0.0117811	0.999884	0.0419837	0.800929	-0.12963	0.997858	-0.42671	0.668952	-0.202359	0.980781	-0.627049	0.733661	-0.160537	0.990475	-0.559003	0.614114	-0.240644	0.991502	-0.869101	0.843055	-0.103179	0.999249	-0.33691	0.691081	-0.195863	0.979289	-0.641873	0.894554	-0.0656564	0.998056	-0.210504	0.771818	-0.144314	0.99919	-0.452791	0.592432	-0.239981	0.959018	-0.846462	0.971108	0.0181539	0.999238	0.0614609	0.591179	-0.262277	0.984327	-0.900057	0.669208	-0.204952	0.980914	-0.694926	0.919492	0.0491035	0.998605	0.172224	0.613626	-0.247252	0.972957	-0.790122	0.751184	-0.15539	0.995397	-0.538558	0.8055	0.11838	0.992185	0.404	0.933981	-0.0395425	0.99733	-0.13705	0.557025	-0.278099	0.95839	-0.96651	0.894731	-0.0639423	0.997503	-0.215513	0.761422	-0.14961	0.989011	-0.484081	0.33286	-0.477478	0.873091	-1.59079	0.954271	-0.0275943	0.999065	-0.0964006	0.909412	-0.0548888	0.99821	-0.197436	0.927969	0.0437771	0.999489	0.153082	0.928134	-0.0442476	0.999001	-0.150899	0.533235	-0.316565	0.970014	-1.04649	0.522835	-0.304293	0.957333	-1.07597	0.710102	-0.1762	0.991386	-0.60695	0.868876	-0.0850212	0.999046	-0.259516	0.717846	-0.177129	0.998709	-0.599575	0.6165	-0.231145	0.96864	-0.821122	0.648203	-0.224004	0.990951	-0.709329	0.728974	-0.187519	0.999045	-0.57897	0.285643	-0.529952	0.812806	-1.67937	0.62392	-0.230996	0.983433	-0.83593	0.928932	-0.0439055	0.999354	-0.151983	0.967279	0.0202422	0.99773	0.070219	0.954212	0.0281764	0.998328	0.0946592	0.743165	-0.165873	0.999935	-0.538106	0.850475	-0.095323	0.99959	-0.309574	0.571982	-0.279318	0.980512	-0.95955	0.450015	-0.367435	0.936266	-1.2605	0.606779	-0.254139	0.982368	-0.864208	0.602588	-0.258263	0.981101	-0.837701	0.570732	-0.266564	0.97733	-0.946377	0.781504	-0.133119	0.990062	-0.462307	0.960443	0.0234394	0.997583	0.0813536	0.898015	-0.0621109	0.998439	-0.217008	0.588024	-0.258297	0.969442	-0.855868	0.85023	-0.0885572	0.996605	-0.304357	0	0	0.980051	-0.157082	0.736707	-0.523552	0.994017	-0.158861	0.747174	-0.538332
Gm20522	0.828221	0.209692	0.997872	0.364206	0.658602	0.429516	0.998933	0.768476	0.970612	0.0343439	0.999382	0.0623046	0.519709	0.607105	0.959698	1.09313	0.793434	0.24188	0.996439	0.407331	0.568639	0.534175	0.974124	0.948281	0.77454	0.257658	0.994247	0.468425	0.982202	0.0195325	0.998559	0.036099	0.809225	0.224682	0.997088	0.403752	0.930478	0.0816027	0.998027	0.143351	0.504919	0.658711	0.952535	1.13607	0.680506	0.391476	0.995518	0.700792	0.761703	-0.281573	0.999156	-0.493135	0.83504	0.195431	0.998877	0.352065	0.691521	0.370501	0.998247	0.619623	0.569372	0.622636	0.97841	0.972811	0.929032	0.0808925	0.99913	0.138343	0.859187	0.176625	0.998578	0.280308	0.821482	-0.21421	0.999828	-0.342995	0.981048	0.0203236	0.998693	0.0369798	0.717552	0.328647	0.999142	0.606867	0.500108	0.611949	0.932262	1.1099	0.838678	0.195618	0.998492	0.337742	0.903135	0.108585	0.996941	0.196583	0.585762	0.518285	0.984179	0.907387	0.89771	0.118663	0.995233	0.209136	0.758911	0.289483	0.995972	0.514596	0.868086	0.155014	0.999136	0.252074	0.792268	0.246457	0.992098	0.417808	0.607499	0.467195	0.962004	0.83251	0.565324	0.535737	0.97505	0.967687	0.753827	-0.266939	0.990711	-0.508996	0.503615	0.665005	0.93706	1.07647	0.915677	0.10144	0.999918	0.16291	0.911588	-0.098002	0.99978	-0.174822	0.951633	0.0562043	0.998821	0.0999252	0.60213	0.500442	0.983905	0.88144	0.787029	0.253325	0.999104	0.461712	0.41089	0.783499	0.919016	1.38035	0.808876	-0.220665	0.999472	-0.395078	0.752332	0.317189	0.999484	0.521013	0.790537	0.255264	0.997802	0.451443	0.920954	-0.0879054	0.996306	-0.162719	0.941067	0.0659931	0.995896	0.118374	0.76274	-0.250236	0.990551	-0.467454	0.850789	0.173865	0.995817	0.294212	0.696026	0.357621	0.981183	0.609417	0.867132	-0.150748	0.996912	-0.244418	0.847685	-0.174294	0.998241	-0.305271	0.525427	0.611787	0.964209	1.09153	0.955007	-0.0522562	0.998002	-0.0954802	0.768742	-0.261185	0.992962	-0.431177	0.310915	1.00195	0.826251	1.66473	0.623903	0.477149	0.994588	0.845171	0.681521	0.405528	0.999249	0.698347	0.760599	-0.279938	0.984458	-0.49215	0.634753	0.442636	0.975971	0.754463	0.98645	-0.0157766	0.999697	-0.0265168	0.57641	0.496391	0.953974	0.883338	0.883963	0.136887	0.999238	0.247663	0.875488	-0.142806	0.995048	-0.262566	0.587291	0.503454	0.961243	0.882845	0.441082	0.776896	0.925107	1.31267	0.734608	0.320551	0.988648	0.530502	0.536294	0.591146	0.961887	1.0504	0.707858	0.334153	0.98681	0.61483	0.623659	0.449734	0.975247	0.811798	0.765872	0.271353	0.992446	0.490078	0.687691	0.377471	0.995742	0.654731	0.646137	0.434165	0.973924	0.732041	0.835089	0.200831	0.999467	0.341988	0.688457	0.379657	0.994641	0.674035	0.710175	0.351569	0.992919	0.644854	0.838706	-0.173907	0.999489	-0.344685	0.903742	0.10886	0.999001	0.202332	0.808728	0.237783	0.999234	0.406565	0.62742	0.46779	0.982776	0.817292	0.719372	0.340865	0.991386	0.58667	0.915493	0.0994026	0.999046	0.166809	0.412986	0.837102	0.916877	1.3584	0.987764	-0.0135373	0.99956	-0.0251443	0.835913	-0.18341	0.999623	-0.322007	0.88853	0.130979	0.999045	0.234208	0.637161	0.47802	0.980748	0.741865	0.837403	0.189993	0.99849	0.349878	0.619153	0.480685	0.981425	0.847011	0.799404	0.237739	0.99773	0.435	0.444064	0.841527	0.936885	1.26175	0.882678	-0.138484	0.999935	-0.242355	0.798531	0.246161	0.99959	0.419168	0.84024	0.19525	0.999866	0.342276	0.857322	0.164286	0.999596	0.300002	0.891191	-0.123261	0.997882	-0.229701	0.876641	0.150624	0.997491	0.249741	0.959803	0.0456198	0.999522	0.0841276	0.702139	0.335583	0.981401	0.637446	0.879609	0.13392	0.997583	0.248445	0.473634	0.666483	0.950753	1.21327	0.997598	0.00269787	0.999494	0.00475611	0.623934	0.447649	0.970432	0.790262	0	0	0.985504	0.245355	0.751856	0.423985	0.996373	0.239831	0.780784	0.412569
D17H6S53E	0.469259	-0.441284	0.942952	-1.2147	0.458218	-0.435666	0.94044	-1.29015	0.444157	-0.441602	0.929173	-1.29407	0.470236	-0.423081	0.93933	-1.22608	0.594375	-0.310828	0.971327	-0.828349	0.515788	-0.363807	0.95965	-1.08102	0.672108	-0.244922	0.979807	-0.692161	0.447514	-0.435614	0.918877	-1.22913	0.379887	-0.489058	0.901051	-1.46851	0.28148	-0.592847	0.806753	-1.76963	0.37562	-0.503314	0.896534	-1.5096	0.641613	-0.271353	0.992579	-0.792134	0.364399	-0.528976	0.886965	-1.47498	0.528811	-0.362738	0.966219	-1.06481	0.431335	-0.465678	0.931993	-1.22882	0.384917	-0.502074	0.903618	-1.48556	0.439982	-0.452936	0.912013	-1.19951	0.39622	-0.47774	0.907346	-1.34047	0.428809	-0.497553	0.936606	-1.20276	0.490238	-0.393718	0.927203	-1.07403	0.463488	-0.429377	0.941391	-1.22992	0.377455	-0.491641	0.870026	-1.45271	0.64708	-0.268648	0.994647	-0.759513	0.405442	-0.468265	0.882209	-1.34382	0.553226	-0.347933	0.973149	-0.987215	0.56407	-0.326777	0.952139	-0.938367	0.333128	-0.548159	0.860247	-1.62275	0.459606	-0.414472	0.918037	-1.12233	0.636504	-0.273206	0.969642	-0.749726	0.360166	-0.500778	0.849452	-1.4831	0.343725	-0.54684	0.880542	-1.59359	0.525766	-0.373475	0.943008	-1.02982	0.270427	-0.61178	0.777982	-1.77382	0.613891	-0.300214	0.976463	-0.776274	0.433304	-0.475924	0.90357	-1.23367	0.698991	-0.227702	0.998821	-0.637016	0.593585	-0.308292	0.982534	-0.902249	0.436726	-0.449435	0.935857	-1.32912	0.559421	-0.340807	0.971809	-0.979796	0.368839	-0.527781	0.891611	-1.46784	0.723327	-0.21145	0.999484	-0.584496	0.54816	-0.352778	0.973196	-1.02066	0.39113	-0.505867	0.880831	-1.40623	0.446543	-0.424987	0.913754	-1.21881	0.644415	-0.264805	0.97628	-0.714667	0.619051	-0.28064	0.970222	-0.777627	0.431924	-0.453544	0.901395	-1.22589	0.339523	-0.529754	0.855613	-1.39535	0.752886	-0.182063	0.997262	-0.500384	0.473123	-0.425149	0.951478	-1.23317	0.391567	-0.499424	0.910248	-1.44994	0.551555	-0.354044	0.955376	-0.873191	0.655751	-0.253719	0.979616	-0.732371	0.4922	-0.399146	0.960645	-1.18385	0.647459	-0.265531	0.998653	-0.778165	0.623616	-0.295539	0.968843	-0.792645	0.645075	-0.270317	0.976218	-0.73154	0.771523	-0.173224	0.99919	-0.453393	0.513977	-0.351396	0.930723	-1.03201	0.541526	-0.36197	0.973215	-1.03599	0.439654	-0.448205	0.931762	-1.29493	0.840877	-0.116413	0.994859	-0.326569	0.65957	-0.258096	0.992467	-0.750605	0.567649	-0.34114	0.957122	-0.894364	0.40865	-0.466914	0.908185	-1.40342	0.53033	-0.347369	0.94151	-1.02955	0.421862	-0.440694	0.895297	-1.32886	0.543756	-0.348845	0.954551	-0.999223	0.499834	-0.412911	0.950514	-1.09898	0.507009	-0.392699	0.939842	-1.05788	0.714067	-0.220115	0.999467	-0.601904	0.418563	-0.468965	0.920677	-1.35986	0.624675	-0.283878	0.983045	-0.848943	0.59813	-0.299133	0.981917	-0.892562	0.430804	-0.453785	0.897153	-1.31806	0.586528	-0.336756	0.985039	-0.913466	0.67119	-0.249934	0.99475	-0.714835	0.448858	-0.445875	0.930769	-1.23657	0.437285	-0.444899	0.93222	-1.22111	0.830627	-0.128429	0.998709	-0.354924	0.626585	-0.272143	0.970347	-0.797712	0.593552	-0.317557	0.98506	-0.829716	0.442445	-0.453287	0.931703	-1.28341	0.491486	-0.418043	0.941547	-1.08203	0.489518	-0.405656	0.95368	-1.17823	0.463446	-0.418399	0.941811	-1.2494	0.488604	-0.404985	0.950241	-1.18547	0.836988	-0.125769	0.998	-0.339195	0.536402	-0.377038	0.968232	-1.01534	0.418904	-0.457453	0.921487	-1.32743	0.545461	-0.376279	0.974405	-1.02652	0.549255	-0.353056	0.972201	-0.99933	0.505151	-0.383174	0.960366	-1.11898	0.699794	-0.229718	0.997491	-0.620371	0.504177	-0.392437	0.958245	-1.11489	0.409403	-0.457889	0.892173	-1.37503	0.383163	-0.492762	0.875217	-1.43046	0.832658	-0.124333	0.998439	-0.35775	0.799944	-0.149759	0.997307	-0.400394	0.250352	-0.633755	0.752359	-1.85281	0	0	0.94126	-0.378702	0.521113	-1.07251	0.950377	-0.393208	0.502005	-1.09051
Bag6	0.998843	0.000311588	0.99994	0.00243325	0.831351	0.0478434	0.998933	0.370407	0.944559	0.0157781	0.999382	0.117605	0.850844	-0.0411559	0.997411	-0.319285	0.990224	0.00255524	0.999484	0.0190598	0.790933	0.0565203	0.999467	0.440989	0.841405	0.0418839	0.995689	0.327223	0.980463	-0.00535234	0.998409	-0.0396269	0.874679	0.0340467	0.998034	0.263762	0.917823	-0.0217516	0.998027	-0.16953	0.997053	0.000861394	0.999891	0.00629383	0.78085	-0.0600397	0.996354	-0.473486	0.952861	0.0127718	0.999156	0.0961311	0.9633	-0.00999764	0.998877	-0.077792	0.577701	0.124645	0.979064	0.869405	0.987497	-0.00344358	0.999962	-0.0267938	0.956438	-0.0115246	0.99913	-0.0848494	0.94355	-0.0150869	0.99905	-0.111878	0.904459	0.0269363	0.999828	0.182458	0.803212	-0.0505493	0.990225	-0.387925	0.963005	-0.0102857	0.999142	-0.077816	0.917429	-0.021788	0.996009	-0.17064	0.786136	-0.0575716	0.998492	-0.450132	0.984286	-0.00404708	0.999276	-0.0318136	0.918712	0.0230166	0.998845	0.169921	0.999322	0.000181501	0.999918	0.00138229	0.899439	-0.0277052	0.995972	-0.211883	0.741436	-0.0695786	0.984808	-0.500766	0.980852	0.00500289	0.997833	0.0380754	0.850006	0.038547	0.994878	0.306508	0.794171	0.0579104	0.999151	0.439112	0.733491	0.0733232	0.988308	0.552638	0.984478	-0.00402085	0.998974	-0.0313143	0.925153	-0.0206893	0.999918	-0.144546	0.749919	0.067961	0.99978	0.501854	0.74201	-0.0690351	0.998821	-0.542307	0.997197	-0.000786196	0.999973	-0.00593945	0.920608	0.0217456	0.999104	0.170328	0.995977	-0.00109901	0.999994	-0.00846433	0.786739	0.0576849	0.999472	0.441908	0.903876	-0.0261089	0.999484	-0.19939	0.919709	0.022522	0.997802	0.171321	0.646541	0.102272	0.977116	0.75196	0.840629	-0.0426619	0.994926	-0.321982	0.76671	0.0642209	0.990551	0.459396	0.762456	0.0626433	0.991741	0.472737	0.94142	0.0154733	0.997923	0.114626	0.699746	-0.0810295	0.987653	-0.563428	0.828889	-0.0480056	0.998241	-0.3435	0.963935	-0.0100195	0.999884	-0.0777241	0.980775	0.00509937	0.998827	0.040781	0.683345	-0.084063	0.981307	-0.598183	0.967991	-0.00828809	0.998055	-0.0659247	0.989718	-0.00301413	0.999749	-0.0222125	0.822436	0.0502635	0.999249	0.381877	0.888271	-0.0299616	0.996534	-0.226926	0.98866	-0.00294542	0.99904	-0.0225724	0.659315	-0.0932518	0.992874	-0.68834	0.88289	-0.0306163	0.998779	-0.232926	0.867291	-0.0357012	0.999238	-0.283558	0.784941	0.060254	0.995048	0.457271	0.738193	-0.0707046	0.987668	-0.543674	0.820017	-0.0486771	0.998605	-0.38769	0.790543	-0.0577192	0.991938	-0.415644	0.828403	-0.0470088	0.996696	-0.36815	0.853005	0.0393003	0.994399	0.304	0.740751	-0.0687937	0.993	-0.547395	0.999257	-0.000194543	0.999799	-0.00153334	0.885912	0.0342825	0.997005	0.233688	0.881398	0.0317003	0.996612	0.237879	0.907905	-0.0249024	0.999467	-0.190036	0.86522	0.0356631	0.998593	0.285337	0.843986	-0.044266	0.99821	-0.341492	0.905855	-0.025954	0.999489	-0.200272	0.947097	-0.014687	0.999001	-0.111011	0.924477	0.0211689	0.999234	0.159214	0.848581	0.0459794	0.998771	0.321504	0.994314	0.00156442	0.999675	0.0116356	0.837749	-0.0438547	0.999046	-0.321905	0.743021	-0.0723932	0.998709	-0.544016	0.976525	-0.00629126	0.998731	-0.0482462	0.919255	0.0216597	0.999702	0.157598	0.983033	0.00462333	0.999362	0.0355355	0.688218	0.0848351	0.992682	0.631142	0.619334	-0.106014	0.982575	-0.846999	0.915008	0.0243066	0.999354	0.181865	0.60013	-0.114309	0.988796	-0.897345	0.806906	-0.0509407	0.998	-0.402951	0.864244	-0.0382099	0.999935	-0.280782	0.955733	0.0123644	0.99959	0.091157	0.905327	-0.0256396	0.999866	-0.20194	0.971351	-0.00825001	0.999596	-0.0599293	0.944577	0.014962	0.997882	0.11673	0.789051	-0.0573983	0.997491	-0.430437	0.778365	0.0641044	0.995816	0.469788	0.890588	-0.0297445	0.997147	-0.229287	0.976744	0.00601	0.99845	0.0478161	0.924366	-0.0207867	0.998439	-0.160739	0.927932	0.0195137	0.998028	0.142903	0.775157	0.0605745	0.993476	0.460402	0	0	0.996698	-0.00363026	0.869155	-0.0298927	0.998657	-0.00322885	0.88943	-0.0246831
Prrc2a	0.419653	-0.227339	0.923505	-1.35459	0.683936	-0.115792	0.998933	-0.708043	0.81861	-0.0675861	0.999382	-0.38784	0.625974	-0.141748	0.982558	-0.827583	0.488496	-0.191932	0.934156	-1.07754	0.530803	-0.176411	0.96485	-1.04264	0.42386	-0.217177	0.907517	-1.30784	0.698619	-0.111053	0.987623	-0.626544	0.798283	-0.0724006	0.997088	-0.427406	0.734634	-0.093875	0.997543	-0.55696	0.826944	-0.0629563	0.999862	-0.372499	0.405958	-0.228452	0.909474	-1.41432	0.66987	-0.121756	0.988871	-0.693288	0.541464	-0.172489	0.966812	-1.03231	0.49439	-0.199144	0.955218	-1.0671	0.997127	-0.00104592	0.999962	-0.00615681	0.664495	-0.121159	0.98997	-0.6737	0.543247	-0.17058	0.966958	-0.960505	0.655793	-0.126896	0.999828	-0.677556	0.796136	-0.0697455	0.98899	-0.402182	0.584277	-0.15432	0.977287	-0.917935	0.554111	-0.15819	0.95145	-0.973766	0.67323	-0.115119	0.996126	-0.699619	0.919295	-0.0268757	0.996941	-0.163664	0.698379	-0.117598	0.998845	-0.645191	0.606146	-0.138118	0.966107	-0.838766	0.636293	-0.128351	0.990808	-0.792887	0.659947	-0.125229	0.980557	-0.667764	0.612931	-0.138917	0.962403	-0.802556	0.447463	-0.203477	0.903068	-1.23123	0.849711	-0.0533431	0.999151	-0.318921	0.884748	-0.0409488	0.997998	-0.235272	0.91424	-0.029629	0.99706	-0.173332	0.518695	-0.194134	0.959929	-0.992958	0.693846	-0.110019	0.99423	-0.619774	0.558822	-0.166414	0.971456	-0.96305	0.653645	-0.12312	0.992082	-0.758633	0.802201	-0.0703565	0.999104	-0.428094	0.653315	-0.126824	0.988235	-0.753959	0.72222	-0.10166	0.999177	-0.580659	0.54571	-0.172691	0.969496	-0.997561	0.56857	-0.162071	0.979349	-0.969054	0.883634	-0.0430171	0.996154	-0.240007	0.595845	-0.148212	0.971298	-0.849249	0.574577	-0.167155	0.960724	-0.869184	0.688115	-0.119274	0.980789	-0.627821	0.549312	-0.160139	0.946167	-0.934022	0.502134	-0.183584	0.941835	-0.980486	0.47021	-0.205203	0.942145	-1.14772	0.569571	-0.160483	0.977694	-0.977526	0.751682	-0.0901215	0.997858	-0.535487	0.601928	-0.142152	0.966302	-0.764961	0.36221	-0.248509	0.868298	-1.49692	0.480279	-0.203988	0.95244	-1.21667	0.7614	-0.0879154	0.999249	-0.5167	0.437248	-0.221055	0.910833	-1.25479	0.529532	-0.182505	0.949182	-0.998522	0.463038	-0.206248	0.942464	-1.14581	0.628439	-0.130994	0.966921	-0.765202	0.589104	-0.153303	0.982833	-0.916573	0.611858	-0.152619	0.988705	-0.850281	0.529888	-0.174838	0.943236	-1.02177	0.701167	-0.111355	0.998605	-0.653887	0.872124	0.0460615	0.995885	0.251888	0.508259	-0.182299	0.954397	-1.12364	0.742852	-0.0900229	0.990045	-0.538282	0.611561	-0.136807	0.970801	-0.840215	0.613577	-0.137973	0.971759	-0.831077	0.901838	0.038148	0.998062	0.200887	0.580729	-0.148888	0.957581	-0.880615	0.681354	-0.118113	0.999467	-0.67454	0.744488	-0.0911866	0.997048	-0.547895	0.631874	-0.136214	0.983895	-0.831339	0.628631	-0.140946	0.987053	-0.819009	0.80985	-0.0661221	0.99643	-0.402571	0.397034	-0.255563	0.918233	-1.42246	0.830775	-0.0638225	0.998771	-0.359859	0.592216	-0.153478	0.976702	-0.874584	0.625978	-0.141872	0.987088	-0.766189	0.402205	-0.235543	0.911863	-1.38999	0.801058	-0.0690173	0.995457	-0.413134	0.458068	-0.20348	0.943741	-1.15361	0.487822	-0.204362	0.956248	-1.15927	0.570404	-0.158044	0.967327	-0.892518	0.377699	-0.252175	0.891597	-1.50399	0.494924	-0.195458	0.950897	-1.16303	0.65662	-0.129301	0.995243	-0.761037	0.625348	-0.138612	0.988176	-0.804987	0.611528	-0.146884	0.992296	-0.834087	0.728735	-0.0999798	0.99959	-0.569528	0.481636	-0.233443	0.950874	-1.19478	0.780739	-0.0814176	0.999596	-0.464486	0.958821	-0.0152075	0.997882	-0.0866982	0.450284	-0.21348	0.936487	-1.21459	0.514072	-0.195825	0.961148	-1.08915	0.543495	-0.166518	0.949575	-1.01265	0.71867	-0.0969481	0.991329	-0.590888	0.618738	-0.145978	0.98915	-0.842572	0.440359	-0.225812	0.91008	-1.21908	0.591623	-0.149652	0.963322	-0.864733	0	0	0.971388	-0.137758	0.629432	-0.795891	0.980673	-0.141347	0.613254	-0.831208
Aif1	1.52276e-06	1.61864	0.000141233	8.07059	5.66288e-06	1.37913	0.000404554	7.89374	9.98842e-06	1.35462	0.000660938	7.4706	5.27968e-07	1.45118	5.09886e-05	8.51669	4.02419e-07	1.50852	4.18969e-05	7.88331	6.83715e-07	1.52337	6.55523e-05	8.26075	1.36921e-06	1.50869	0.000118953	7.89769	1.47088e-06	1.42765	0.00011703	7.79189	3.77239e-07	1.43485	4.41968e-05	8.49578	5.70535e-07	1.46227	5.97889e-05	8.21706	8.63316e-06	1.35305	0.000559755	7.58015	6.12741e-06	1.46208	0.000387415	7.69584	1.1346e-05	1.38602	0.000689287	7.13862	2.70019e-06	1.41078	0.000206292	7.93322	1.46451e-06	1.55666	0.0001411	7.52061	6.7815e-06	1.49144	0.00048378	7.69465	5.03443e-07	1.57473	5.47531e-05	7.80543	6.78252e-06	1.44087	0.00050159	7.11069	1.54219e-06	1.43395	0.000163949	7.30517	4.49563e-07	1.56526	4.0319e-05	7.85629	5.04316e-06	1.38537	0.000359794	7.65518	6.33141e-07	1.43913	5.56711e-05	8.19822	2.94764e-06	1.73312	0.000237567	7.75475	3.48242e-07	1.59434	3.17738e-05	8.23029	4.84801e-06	1.53925	0.000347974	7.61101	3.66763e-07	1.36924	3.84295e-05	8.27317	1.15052e-05	1.47877	0.000696629	7.35524	5.69551e-07	1.58019	5.35813e-05	7.59038	8.75379e-08	1.40742	1.0697e-05	8.48866	2.28811e-05	1.45696	0.00106653	6.86361	4.68302e-06	1.50197	0.000360617	7.70599	1.53258e-07	1.41614	1.9859e-05	8.51893	1.35882e-06	1.41972	0.000110213	7.77551	1.56678e-05	1.50102	0.00097052	6.64541	2.50873e-06	1.54266	0.000182794	7.41166	2.27203e-06	1.50894	0.000182837	7.78816	4.43227e-07	1.51289	4.81847e-05	8.5371	1.41901e-06	1.44393	0.000142611	8.24115	5.34676e-06	1.48553	0.000377574	7.63876	2.96867e-07	1.43288	3.53822e-05	8.37181	3.76229e-06	1.58959	0.000310967	7.63458	9.79514e-07	1.51386	0.000106378	8.32085	0.000131305	1.38919	0.00464593	6.27054	1.58277e-05	1.28639	0.000869517	6.91209	9.94804e-08	1.54458	1.1404e-05	8.24966	1.97202e-06	1.36407	0.000153101	7.43892	3.56161e-07	1.36901	3.24656e-05	7.94118	3.59761e-05	1.40412	0.00181194	6.03645	1.18325e-06	1.68291	0.000113323	7.7217	1.23038e-05	1.46999	0.000771122	7.5154	2.65574e-06	1.41858	0.000209548	7.94678	1.2603e-05	1.30786	0.000751186	6.40397	1.20621e-06	1.52005	0.000102299	7.97551	3.43516e-07	1.44513	3.76188e-05	8.78712	1.85175e-06	1.47656	0.000181116	8.11521	1.44319e-05	1.29982	0.000853511	7.00554	7.88098e-07	1.48473	7.2182e-05	7.8429	3.74829e-06	1.47087	0.00028854	7.22109	6.42803e-07	1.458	5.60292e-05	7.87124	1.59811e-05	1.26974	0.000928918	7.32179	6.20807e-07	1.53031	6.50175e-05	8.35267	1.74588e-07	1.55801	1.9357e-05	8.49805	3.35368e-06	1.51371	0.000264653	7.91978	6.39091e-06	1.36819	0.000386938	7.0624	4.65954e-07	1.42268	5.13906e-05	8.56013	3.18078e-07	1.5746	3.24199e-05	8.38797	4.10317e-07	1.5018	3.62676e-05	8.37839	2.77439e-07	1.55825	2.99451e-05	8.45628	2.64728e-05	1.40076	0.00147439	6.84366	1.85827e-07	1.44633	2.04735e-05	8.31155	1.71965e-06	1.29364	0.000150635	7.85869	7.32995e-06	1.31194	0.000480095	7.53782	3.93483e-06	1.49038	0.000309978	8.0078	2.05794e-05	1.40814	0.00104187	7.21125	9.50516e-07	1.48197	8.20723e-05	8.20069	5.10848e-07	1.57193	7.39027e-05	8.43505	5.97913e-07	1.46967	7.62494e-05	8.40577	3.68422e-06	1.39032	0.000256488	7.55741	2.3821e-05	1.42427	0.00128216	6.64281	1.04837e-06	1.56946	9.86001e-05	8.10134	3.62379e-06	1.31321	0.0002383	7.59424	3.60024e-07	1.57797	4.18819e-05	7.91161	5.12631e-07	1.38973	6.20704e-05	8.39072	3.90341e-06	1.40209	0.000285722	7.26096	9.40641e-06	1.30531	0.000566919	7.55348	4.11955e-07	1.45	4.19739e-05	8.62832	9.4212e-08	1.5192	1.69742e-05	9.13679	1.87456e-05	1.46138	0.00108578	7.05491	2.30049e-06	1.54583	0.000190708	7.75971	1.93227e-06	1.40417	0.00017414	7.81747	1.37914e-06	1.61192	0.000138617	8.19752	2.53731e-06	1.59415	0.000201157	7.8513	9.4658e-08	1.62649	1.48824e-05	8.96099	1.45636e-06	1.54615	0.0001617	7.75005	3.47318e-07	1.45201	4.1642e-05	8.50573	3.37782e-07	1.49032	3.64262e-05	8.50248	5.12422e-06	1.54307	0.000316566	7.47907	7.20372e-06	1.35593	0.000488201	7.59808	2.90396e-07	1.49012	3.42064e-05	8.10453	1.5922e-06	1.40241	0.000117568	7.73575	0	100	0.00033058	1.46626	5.74805e-06	7.81849	0.000146623	1.46217	1.53247e-06	7.8471
Lst1	0.0123427	1.35693	0.144804	4.19992	0.016926	1.26047	0.179428	4.15386	0.0482982	1.03295	0.343961	3.33961	0.0232702	1.17905	0.213698	3.8526	0.0284842	1.13969	0.235581	3.40755	0.0546662	0.954055	0.364894	3.19642	0.0182937	1.14507	0.173673	3.85874	0.040384	1.00994	0.297779	3.31699	0.0183973	1.20979	0.18576	3.94264	0.0100954	1.29348	0.120008	4.22696	0.019012	1.21919	0.192108	3.99602	0.0193052	1.24185	0.187908	3.98171	0.0944698	0.841336	0.495045	2.71944	0.0142734	1.27857	0.152398	4.14262	0.0241565	1.19984	0.229451	3.52079	0.0179466	1.19754	0.183403	4.04651	0.0357942	1.07774	0.282388	3.26082	0.0355018	1.15665	0.286534	3.32212	0.0415722	1.06406	0.345507	3.09764	0.0342425	1.00866	0.258663	3.29591	0.0351237	1.03091	0.283825	3.53473	0.0274675	1.02678	0.226549	3.62902	0.0355972	1.12166	0.293473	3.48632	0.0104626	1.2572	0.115928	4.13536	0.0357728	1.16286	0.291691	3.49561	0.00743925	1.39444	0.0918191	4.35424	0.0416326	1.01301	0.308466	3.41571	0.00702803	1.3771	0.0921883	4.09096	0.0294378	1.12416	0.240479	3.45453	0.0482603	0.988332	0.309926	3.20116	0.0332862	1.06542	0.273714	3.58262	0.00636272	1.33072	0.0823247	4.42856	0.0860416	0.944056	0.448572	2.763	0.0134442	1.32829	0.15522	3.80312	0.0393556	1.10296	0.289471	3.2441	0.0166245	1.26023	0.171957	3.94534	0.0148838	1.24564	0.158771	4.11723	0.0196158	1.17395	0.20041	3.98806	0.00555057	1.44662	0.0811098	4.65509	0.0146529	1.37106	0.161007	3.98685	0.0404316	1.0914	0.30914	3.3835	0.0317874	1.17003	0.270449	3.64921	0.00934324	1.3084	0.112227	4.26219	0.0127511	1.29421	0.138861	3.988	0.0056594	1.45188	0.0764703	4.2844	0.0143364	1.29429	0.151055	3.82986	0.0340306	1.03051	0.253989	3.30641	0.0494923	1.01002	0.350305	2.86975	0.0918579	0.864372	0.488054	2.67912	0.0115586	1.31432	0.13743	4.34089	0.0178392	1.1843	0.179916	4.009	0.00903341	1.29033	0.112531	3.82868	0.0506385	0.98635	0.339206	3.21104	0.0128078	1.27848	0.144874	4.29038	0.0134623	1.24299	0.154968	4.20534	0.0124434	1.3354	0.13949	4.03696	0.0564139	0.985077	0.360118	3.02997	0.0242372	1.19424	0.225133	3.51829	0.0285595	1.13422	0.225759	3.46214	0.0269099	1.12922	0.239336	3.75501	0.0305031	1.10958	0.256661	3.62534	0.0110765	1.31349	0.123178	4.13192	0.0203817	1.3143	0.193051	3.95189	0.0404841	1.06131	0.292312	3.20612	0.0213153	1.16745	0.197256	3.91054	0.00500238	1.40943	0.0677637	4.60527	0.0348224	0.996349	0.260524	3.49161	0.031477	1.0358	0.250108	3.54005	0.0100437	1.39957	0.126173	4.19285	0.0150622	1.19444	0.156463	3.87578	0.0315519	1.08796	0.272179	3.53198	0.0389318	1.00007	0.296505	3.4713	0.0130535	1.27414	0.146149	4.30741	0.0434688	0.994224	0.310285	3.41922	0.0412074	1.0696	0.294353	3.41544	0.101184	0.858876	0.533059	2.75303	0.0683819	0.900261	0.418108	3.06885	0.0266247	1.19415	0.23418	3.61992	0.0332855	1.10235	0.282448	3.34621	0.0547562	0.957066	0.367919	3.18722	0.026356	1.05512	0.217884	3.64135	0.0306046	1.10417	0.261689	3.36145	0.0254235	1.12487	0.235458	3.73442	0.0507076	1.00575	0.346151	3.07325	0.0190921	1.19166	0.185348	3.99588	0.0244847	1.15496	0.220303	3.83321	0.036225	1.03444	0.290705	3.58517	0.0280264	1.15554	0.251286	3.62184	0.0123734	1.40287	0.145949	4.10777	0.0228476	1.26705	0.223191	3.73759	0.0250173	1.16871	0.235922	3.80526	0.116771	0.795801	0.550373	2.61727	0.0178801	1.20809	0.181242	3.97633	0.0503806	1.01478	0.357678	3.14807	0.0156831	1.25129	0.169444	4.03307	0.008598	1.37604	0.103695	4.37978	0.0161894	1.15989	0.160751	3.94424	0.0754196	0.971469	0.445016	3.01023	0.0240202	1.1377	0.216736	3.56567	0.0124415	1.26865	0.129801	4.02861	0	0	0.235665	1.15512	0.0300022	3.67983	0.226154	1.15827	0.0252204	3.64528
Nfkbil1	0.532604	-0.377852	0.968472	-1.04744	0.525651	-0.403233	0.97238	-1.10383	0.750786	-0.203769	0.999382	-0.53712	0.659178	-0.278053	0.987973	-0.748878	0.563677	-0.366421	0.962949	-0.898166	0.687123	-0.255915	0.993082	-0.66999	0.664367	-0.265679	0.977898	-0.709554	0.864552	-0.102877	0.995171	-0.276037	0.737414	-0.204769	0.997088	-0.560711	0.396167	-0.494042	0.905287	-1.39415	0.7869	-0.172315	0.99968	-0.460615	0.454962	-0.448502	0.940215	-1.2716	0.711009	-0.234654	0.995135	-0.602506	0.494295	-0.415041	0.951075	-1.15555	0.543615	-0.383853	0.970417	-0.948435	0.770981	-0.195247	0.999962	-0.497698	0.753825	-0.201593	0.99639	-0.487122	0.549738	-0.361668	0.968405	-0.94509	0.634609	-0.32052	0.999337	-0.722431	0.885019	-0.08318	0.993698	-0.225119	0.518532	-0.386977	0.961394	-1.08312	0.444943	-0.441531	0.907345	-1.2573	0.752822	-0.208413	0.998492	-0.522443	0.495426	-0.415145	0.929151	-1.10114	0.654067	-0.280986	0.993021	-0.746106	0.660666	-0.269443	0.975437	-0.71417	0.549694	-0.392265	0.970853	-1.00303	0.580193	-0.315009	0.96576	-0.83944	0.635673	-0.277342	0.968975	-0.751574	0.583456	-0.317533	0.959397	-0.888747	0.825317	-0.133718	0.999151	-0.371474	0.409343	-0.497043	0.897854	-1.33913	0.507122	-0.419589	0.938258	-1.06764	0.546012	-0.355846	0.966931	-0.928934	0.977025	-0.0194841	0.99978	-0.0453435	0.829158	-0.136253	0.998821	-0.355475	0.664808	-0.270648	0.994142	-0.732563	0.48947	-0.439536	0.955119	-1.18115	0.705727	-0.24017	0.995867	-0.633837	0.673542	-0.251792	0.997489	-0.688134	0.7673	-0.205523	0.999484	-0.488558	0.773988	-0.190303	0.997802	-0.488067	0.488348	-0.405135	0.932037	-1.13627	0.641768	-0.286628	0.98051	-0.744919	0.497897	-0.387661	0.941577	-1.04955	0.383129	-0.500151	0.879479	-1.36406	0.533422	-0.396652	0.942537	-0.971457	0.451749	-0.423137	0.926013	-1.09936	0.624621	-0.325027	0.981954	-0.777685	0.563531	-0.398262	0.976231	-0.992862	0.846851	-0.118583	0.997858	-0.326852	0.370549	-0.524002	0.877003	-1.31316	0.521034	-0.397455	0.947021	-1.05432	0.601333	-0.324147	0.988211	-0.900601	0.772166	-0.177117	0.999249	-0.492707	0.718402	-0.213126	0.981893	-0.582444	0.528806	-0.387068	0.949182	-1.00028	0.494835	-0.437002	0.956165	-1.06584	0.656167	-0.26336	0.971825	-0.703984	0.751964	-0.205982	0.999238	-0.536318	0.736012	-0.221862	0.995048	-0.564938	0.500646	-0.382108	0.931768	-1.09545	0.616944	-0.31377	0.984596	-0.852296	0.446225	-0.452562	0.911587	-1.19202	0.594105	-0.322675	0.974458	-0.905123	0.616272	-0.333663	0.969787	-0.822225	0.780416	-0.159782	0.993419	-0.461227	0.328584	-0.575278	0.834709	-1.60788	0.445019	-0.483975	0.934552	-1.24393	0.679171	-0.263992	0.979997	-0.659433	0.563441	-0.365707	0.980521	-0.94908	0.490127	-0.423835	0.948311	-1.16013	0.783536	-0.188558	0.99821	-0.476695	0.66295	-0.271294	0.991852	-0.738048	0.619804	-0.288438	0.969714	-0.830052	0.446796	-0.494575	0.942532	-1.27775	0.696603	-0.249724	0.997241	-0.656564	0.438003	-0.469447	0.924687	-1.26636	0.643574	-0.300345	0.989593	-0.727379	0.33949	-0.57406	0.872049	-1.58493	0.476226	-0.409671	0.921657	-1.168	0.516343	-0.395371	0.969198	-1.00896	0.505393	-0.42621	0.962661	-1.1129	0.464977	-0.446138	0.930932	-1.14924	0.354857	-0.552478	0.873302	-1.57741	0.375764	-0.509604	0.89253	-1.50935	0.951669	-0.0366291	0.99773	-0.103753	0.369902	-0.520636	0.896391	-1.47823	0.541896	-0.373715	0.970685	-1.00169	0.562721	-0.375719	0.977437	-0.95051	0.623579	-0.305428	0.987113	-0.83331	0.496938	-0.416267	0.958053	-1.13356	0.480525	-0.458543	0.947901	-1.18456	0.601141	-0.344644	0.980738	-0.841043	0.713678	-0.231372	0.99451	-0.612454	0.552055	-0.347981	0.951993	-0.991225	0.44465	-0.45339	0.910509	-1.25377	0.840357	-0.124895	0.998439	-0.341059	0.51867	-0.394711	0.946194	-1.0197	0.327155	-0.56976	0.826014	-1.57939	0	0	0.961911	-0.33233	0.596035	-0.885237	0.970769	-0.346312	0.571935	-0.902862
Atp6v1g2	0.0627373	-0.354025	0.397588	-3.12376	0.0702966	-0.38613	0.435241	-3.14803	0.0618564	-0.349307	0.397687	-3.15796	0.0701339	-0.328397	0.421259	-3.07507	0.110513	-0.281414	0.513109	-2.48251	0.109362	-0.297488	0.53186	-2.66335	0.0541411	-0.364195	0.345027	-3.14915	0.0502461	-0.353396	0.340784	-3.16822	0.0509736	-0.38085	0.351623	-3.26396	0.0234683	-0.424677	0.214716	-3.72282	0.0542795	-0.366053	0.37166	-3.27922	0.071488	-0.328759	0.422215	-3.06742	0.10342	-0.320035	0.51981	-2.64824	0.0523571	-0.345819	0.34964	-3.28018	0.115482	-0.299642	0.568577	-2.45797	0.0304553	-0.405052	0.255967	-3.70012	0.0441529	-0.381254	0.321232	-3.12627	0.177665	-0.281743	0.687203	-2.12983	0.120401	-0.28895	0.602542	-2.36087	0.057476	-0.380061	0.349868	-2.95727	0.0536021	-0.360202	0.366819	-3.23797	0.0457018	-0.355567	0.308697	-3.28885	0.066483	-0.342899	0.424592	-3.04446	0.0492568	-0.335586	0.312641	-3.17622	0.049863	-0.3962	0.35645	-3.26524	0.0231123	-0.440533	0.199218	-3.69547	0.0374647	-0.415564	0.2904	-3.48863	0.104401	-0.278606	0.502595	-2.46455	0.0408317	-0.379571	0.291098	-3.24458	0.0344154	-0.376862	0.25287	-3.42824	0.0826669	-0.361167	0.465482	-2.92084	0.0580543	-0.361447	0.362153	-3.07622	0.0453062	-0.393857	0.313995	-3.22194	0.115909	-0.291008	0.555099	-2.41898	0.0641912	-0.357336	0.38473	-2.9141	0.0554783	-0.350134	0.364293	-3.15493	0.0611968	-0.342782	0.388923	-3.16515	0.0496398	-0.367868	0.356889	-3.35479	0.0434538	-0.374611	0.31896	-3.38961	0.0677983	-0.356024	0.423716	-2.98313	0.0321401	-0.392182	0.269733	-3.53763	0.0492294	-0.408474	0.350371	-3.34247	0.0751625	-0.334782	0.421538	-2.91795	0.0868089	-0.319587	0.457838	-2.742	0.0438935	-0.350118	0.305457	-3.1203	0.0913337	-0.306902	0.471071	-2.6407	0.055988	-0.334484	0.345353	-2.98106	0.0815556	-0.327612	0.460236	-2.54455	0.0870285	-0.346752	0.477346	-2.71982	0.0429066	-0.395121	0.324122	-3.48018	0.0531096	-0.380391	0.363523	-3.27299	0.0975069	-0.309946	0.493389	-2.43005	0.0531561	-0.335356	0.348487	-3.17674	0.0928412	-0.342754	0.494454	-2.89683	0.0850318	-0.355448	0.481478	-2.93063	0.0487673	-0.409557	0.334957	-3.183	0.0838512	-0.294669	0.442937	-2.74559	0.120404	-0.29781	0.566202	-2.42492	0.0315611	-0.373107	0.241484	-3.39955	0.0608531	-0.340544	0.391816	-3.18101	0.0339251	-0.400898	0.274419	-3.55406	0.0459828	-0.372412	0.312759	-3.24589	0.0362395	-0.442256	0.278245	-3.56848	0.0415855	-0.368685	0.297215	-3.1887	0.0946696	-0.30731	0.488862	-2.83864	0.0670997	-0.351205	0.391036	-3.00415	0.0403296	-0.383829	0.285108	-3.39224	0.0301901	-0.423002	0.243946	-3.56737	0.0801899	-0.336518	0.459075	-2.84958	0.0846222	-0.312746	0.445474	-2.74949	0.0856861	-0.310245	0.479979	-2.82324	0.0478645	-0.368797	0.336536	-3.32616	0.081595	-0.346947	0.45834	-3.02194	0.0467646	-0.362458	0.323501	-3.36715	0.0677076	-0.337494	0.396708	-3.05659	0.0566797	-0.364359	0.387762	-3.20085	0.0743046	-0.362789	0.436532	-3.00528	0.0426837	-0.39054	0.314413	-3.30938	0.0822954	-0.331005	0.474595	-2.73139	0.0785978	-0.33404	0.455664	-2.91854	0.0183552	-0.426962	0.170914	-3.8667	0.119111	-0.31553	0.568129	-2.42296	0.0690648	-0.362864	0.431045	-3.03778	0.17014	-0.255415	0.659248	-2.15755	0.052229	-0.3888	0.356878	-3.30967	0.0550066	-0.381139	0.362636	-3.26982	0.05639	-0.357279	0.379202	-3.26612	0.0528012	-0.375044	0.366482	-3.19259	0.0463955	-0.409545	0.339758	-3.27099	0.0345458	-0.403814	0.284608	-3.47101	0.0800288	-0.364559	0.460805	-2.97223	0.0632518	-0.347212	0.395888	-3.09943	0.0700512	-0.347458	0.417286	-3.04188	0.0984579	-0.339231	0.526021	-2.65843	0.0668403	-0.347941	0.403945	-3.05917	0.0601503	-0.374812	0.368064	-3.13309	0.10272	-0.321867	0.496127	-2.67662	0.0889044	-0.320977	0.489371	-2.88037	0.086603	-0.327301	0.46257	-2.70742	0.0528046	-0.37571	0.332717	-3.12137	0	0	0.394909	-0.354617	0.0667572	-3.05898	0.386246	-0.355507	0.0605017	-3.12257
Ddx39b	0.462401	0.170319	0.941554	1.23353	0.278025	0.249292	0.823273	1.88667	0.370851	0.205176	0.889512	1.51339	0.257327	0.247087	0.787887	1.92333	0.585792	0.113161	0.968801	0.847696	0.314551	0.216841	0.840211	1.673	0.145613	0.313619	0.586056	2.37973	0.416537	0.182361	0.903027	1.3147	0.18222	0.287574	0.682481	2.23085	0.448386	0.166347	0.930307	1.24565	0.199316	0.282971	0.723218	2.18689	0.242315	0.244002	0.767891	1.98988	0.309882	0.223323	0.842062	1.65135	0.437098	0.164201	0.925487	1.31381	0.184647	0.29675	0.704605	2.07156	0.243858	0.275646	0.770444	1.99255	0.490496	0.142836	0.942174	1.07105	0.572976	0.120271	0.971961	0.890611	0.585689	0.125363	0.989604	0.828602	0.544744	0.123807	0.941966	0.942838	0.151953	0.298625	0.638667	2.40355	0.17637	0.292362	0.647129	2.22536	0.369836	0.205294	0.907303	1.48773	0.574601	0.127282	0.960543	0.906638	0.249016	0.264763	0.799727	1.91928	0.360185	0.201874	0.855177	1.48857	0.579276	0.13099	0.979371	0.929629	0.789846	0.0554589	0.993264	0.404482	0.547163	0.1241	0.951388	0.955045	0.461596	0.150439	0.91013	1.19326	0.437633	0.184598	0.9322	1.3064	0.290175	0.224154	0.798915	1.7168	0.507781	0.147049	0.938258	1.06598	0.60344	0.114701	0.974522	0.79925	0.466414	0.15169	0.924868	1.14672	0.524841	0.14109	0.962936	1.04757	0.28571	0.221831	0.81863	1.80498	0.322435	0.210315	0.862692	1.69096	0.155416	0.303678	0.64378	2.3847	0.437864	0.16176	0.93007	1.26719	0.581494	0.124816	0.974946	0.910059	0.461344	0.165591	0.940996	1.252	0.606632	0.112436	0.966815	0.844304	0.27811	0.224744	0.785534	1.73661	0.549549	0.125588	0.958627	0.926652	0.435958	0.16366	0.910493	1.21843	0.295314	0.218283	0.800353	1.63243	0.929615	0.0188809	0.996912	0.129043	0.376464	0.188308	0.890348	1.40566	0.402282	0.186179	0.922257	1.43969	0.366935	0.1973	0.89401	1.52686	0.507928	0.136839	0.941716	0.970911	0.334427	0.21825	0.848951	1.58576	0.28601	0.242551	0.820536	1.83903	0.430906	0.172668	0.935878	1.34031	0.410272	0.176422	0.893355	1.33	0.655748	0.0916702	0.978836	0.707998	0.423994	0.16621	0.926403	1.24832	0.449781	0.15648	0.905249	1.19507	0.371131	0.205209	0.888803	1.51767	0.488159	0.149735	0.952768	1.16165	0.281377	0.230309	0.786575	1.75219	0.327238	0.206926	0.85748	1.66935	0.440762	0.1614	0.910045	1.20639	0.26167	0.241481	0.777042	1.90648	0.414664	0.175236	0.892396	1.33835	0.448124	0.16101	0.909811	1.25499	0.701605	0.085492	0.988712	0.630589	0.182432	0.300521	0.70034	2.17158	0.615794	0.109689	0.967404	0.8001	0.554748	0.130598	0.979383	0.970308	0.414135	0.174811	0.919232	1.37285	0.393798	0.184822	0.906038	1.47973	0.23553	0.248528	0.748626	2.00874	0.27853	0.230982	0.783001	1.81297	0.665383	0.101105	0.995656	0.726396	0.573741	0.133486	0.975803	0.94727	0.127195	0.336871	0.583036	2.49047	0.284423	0.222436	0.828693	1.68273	0.37385	0.187066	0.896442	1.47561	0.281375	0.229035	0.782998	1.7662	0.618783	0.110144	0.987134	0.773562	0.286733	0.231583	0.829051	1.78009	0.630839	0.108893	0.978551	0.755823	0.268535	0.234823	0.799754	1.8864	0.232456	0.262593	0.752148	2.03476	0.349245	0.200885	0.876155	1.60233	0.441332	0.175962	0.936022	1.26933	0.678281	0.0943874	0.999771	0.68122	0.374479	0.194704	0.89189	1.45846	0.788586	0.0627932	0.999866	0.455291	0.866048	0.039163	0.999596	0.281472	0.383585	0.184918	0.899794	1.46304	0.531657	0.134876	0.966102	1.0063	0.346361	0.21021	0.879554	1.57181	0.266583	0.229681	0.777131	1.85177	0.376081	0.196732	0.871551	1.45187	0.216939	0.272504	0.749895	2.09053	0.58151	0.115803	0.967283	0.870845	0.134472	0.307746	0.562497	2.41245	0	0	0.874083	0.18525	0.414352	1.40411	0.904138	0.18471	0.406277	1.38926
H2-D1	0.532996	0.158688	0.968715	1.04644	0.2806	0.277822	0.825038	1.8766	0.463266	0.185042	0.939293	1.24044	0.334495	0.245976	0.866952	1.63869	0.555784	0.138551	0.958776	0.916407	0.724676	0.0860836	0.99927	0.585907	0.357094	0.222048	0.858137	1.506	0.375302	0.209043	0.879628	1.43468	0.500686	0.164975	0.959239	1.12619	0.411745	0.203829	0.915967	1.3487	0.237301	0.308189	0.774739	2.01354	0.29551	0.262924	0.831193	1.78036	0.443768	0.187751	0.932207	1.24541	0.307712	0.255485	0.837824	1.72452	0.281849	0.274594	0.821419	1.68053	0.279154	0.270019	0.812268	1.85034	0.405502	0.204412	0.890338	1.29211	0.428547	0.192409	0.926313	1.25086	0.36983	0.229935	0.90845	1.36322	0.606551	0.121226	0.956392	0.801718	0.471	0.180401	0.945103	1.20935	0.394476	0.20522	0.88005	1.40158	0.298322	0.260372	0.850216	1.72539	0.418729	0.198198	0.890277	1.30616	0.45499	0.185202	0.940857	1.24394	0.496354	0.166507	0.930364	1.10663	0.255965	0.282684	0.782777	1.90469	0.607272	0.121037	0.969858	0.78005	0.716021	0.0856276	0.98668	0.577107	0.442567	0.184434	0.902215	1.24454	0.422998	0.196581	0.923654	1.34853	0.470714	0.172436	0.923045	1.17076	0.420957	0.192407	0.893869	1.29528	0.885193	0.0355345	0.999918	0.222159	0.457521	0.177801	0.922794	1.16972	0.297639	0.256447	0.828436	1.71577	0.546775	0.151283	0.972468	1.01883	0.377057	0.219212	0.903974	1.50958	0.535614	0.155936	0.966915	1.03982	0.310963	0.257141	0.845268	1.65495	0.418989	0.202988	0.920266	1.33433	0.598884	0.132007	0.985867	0.89401	0.233867	0.293237	0.734215	1.9521	0.393213	0.204297	0.886091	1.36711	0.465025	0.173112	0.919882	1.1313	0.438275	0.18442	0.91245	1.21229	0.518888	0.152648	0.936016	1.00619	0.36621	0.214807	0.876745	1.32009	0.298093	0.255415	0.832999	1.65376	0.223874	0.316742	0.758474	2.09072	0.354623	0.231257	0.882818	1.56651	0.469189	0.170687	0.927423	1.06144	0.315884	0.248334	0.830335	1.64772	0.219635	0.312946	0.739095	2.11583	0.533244	0.158941	0.976883	1.06025	0.590634	0.129866	0.959694	0.86886	0.243236	0.290685	0.746351	1.85331	0.439076	0.192338	0.933244	1.20811	0.223452	0.29625	0.707528	1.925	0.500819	0.165848	0.961108	1.14238	0.429598	0.194034	0.926769	1.32359	0.431735	0.192401	0.905341	1.27885	0.375769	0.220954	0.886455	1.50923	0.814708	0.055648	0.993393	0.366744	0.281683	0.267792	0.80261	1.82851	0.2414	0.286975	0.743932	1.92208	0.681706	0.0991783	0.986563	0.678556	0.206064	0.310285	0.683992	2.08103	0.32473	0.251749	0.856799	1.60394	0.569788	0.135607	0.957581	0.906195	0.48461	0.178569	0.957429	1.14813	0.141725	0.373943	0.609455	2.47019	0.559263	0.148559	0.974224	1.01327	0.272296	0.278979	0.795523	1.85897	0.185667	0.333296	0.66121	2.2143	0.598219	0.137151	0.988746	0.885064	0.393191	0.210803	0.905877	1.43777	0.293596	0.2665	0.827101	1.71489	0.287872	0.256968	0.831578	1.67073	0.424393	0.204272	0.923102	1.3255	0.444392	0.183724	0.90464	1.25393	0.642549	0.112924	0.990921	0.721576	0.511148	0.165347	0.96408	1.0979	0.508647	0.16204	0.948174	1.03956	0.350135	0.232696	0.871544	1.59296	0.361564	0.228817	0.883354	1.55478	0.611934	0.127611	0.989761	0.868418	0.380687	0.217535	0.905243	1.44521	0.461906	0.183869	0.943352	1.20822	0.374572	0.225718	0.891918	1.45817	0.569061	0.143658	0.980512	0.966852	0.682238	0.101852	0.99271	0.683174	0.327365	0.246117	0.856457	1.6446	0.21515	0.312041	0.742165	1.99422	0.572708	0.142604	0.97733	0.941526	0.357151	0.223887	0.856445	1.53481	0.496435	0.167566	0.938403	1.11557	0.191408	0.335285	0.713565	2.21196	0.587007	0.129132	0.969188	0.858201	0.440253	0.183684	0.906659	1.24397	0	0	0.889925	0.204401	0.424029	1.35452	0.906268	0.19739	0.421978	1.31313
H2-Q2	0.275593	-1.22143	0.811837	-1.83002	0.256319	-1.2696	0.794308	-1.97428	0.21413	-1.31366	0.738372	-2.10092	0.229058	-1.27943	0.756496	-2.04228	0.308465	-1.0741	0.818921	-1.58426	0.230197	-1.25617	0.75814	-1.99594	0.174141	-1.41196	0.636962	-2.22243	0.167219	-1.38996	0.637311	-2.23505	0.232531	-1.28172	0.759263	-1.99658	0.206079	-1.34238	0.716428	-2.07758	0.209263	-1.353	0.736083	-2.13934	0.274271	-1.16988	0.806227	-1.86064	0.115127	-1.66228	0.548755	-2.56216	0.204477	-1.32649	0.715644	-2.14527	0.23722	-1.27379	0.776423	-1.84573	0.152165	-1.51962	0.621421	-2.44825	0.17797	-1.4306	0.664779	-2.09237	0.233857	-1.30268	0.76794	-1.88098	0.126178	-1.70733	0.615274	-2.32477	0.263747	-1.17705	0.762295	-1.73976	0.179377	-1.40087	0.688095	-2.25257	0.409863	-0.866664	0.888689	-1.35649	0.18729	-1.39766	0.706841	-2.18758	0.175848	-1.38276	0.634108	-2.18652	0.289543	-1.16686	0.841107	-1.76341	0.131604	-1.53496	0.55536	-2.45295	0.162857	-1.47611	0.641735	-2.33987	0.136774	-1.57702	0.580671	-2.25819	0.101941	-1.62023	0.493672	-2.5946	0.240383	-1.23883	0.732549	-1.90285	0.327566	-1.06763	0.86806	-1.64778	0.262596	-1.19754	0.76892	-1.8183	0.0996531	-1.69606	0.486307	-2.65013	0.15884	-1.45461	0.638557	-2.16789	0.183911	-1.34369	0.660399	-2.09216	0.193641	-1.3831	0.705907	-2.14141	0.0903317	-1.75393	0.482639	-2.86349	0.13346	-1.56854	0.600787	-2.56446	0.221324	-1.31831	0.756618	-2.05294	0.158867	-1.47745	0.657729	-2.30127	0.152115	-1.56618	0.639723	-2.36446	0.114343	-1.64049	0.553975	-2.68365	0.300226	-1.10293	0.805037	-1.69873	0.179082	-1.38554	0.656042	-2.15134	0.268095	-1.15282	0.769674	-1.71485	0.279092	-1.13376	0.787029	-1.69284	0.141361	-1.48417	0.575696	-2.29413	0.175331	-1.442	0.654855	-1.97996	0.22305	-1.28783	0.746877	-1.93655	0.147498	-1.52015	0.632544	-2.48974	0.256452	-1.25405	0.789805	-1.92047	0.133164	-1.56725	0.577875	-2.20228	0.0977941	-1.68144	0.488754	-2.72001	0.27657	-1.18248	0.809449	-1.87547	0.19901	-1.38242	0.722317	-2.18559	0.188438	-1.38279	0.677879	-2.12437	0.222022	-1.33581	0.720138	-1.93944	0.248399	-1.20113	0.783805	-1.80219	0.175655	-1.39328	0.634726	-2.1414	0.494178	-0.799186	0.958859	-1.16016	0.152676	-1.50561	0.628362	-2.39647	0.280706	-1.14195	0.785965	-1.75463	0.296113	-1.12697	0.828616	-1.7803	0.143285	-1.51984	0.580728	-2.29048	0.198899	-1.3654	0.697065	-2.18205	0.202002	-1.29487	0.692827	-2.09333	0.182242	-1.4191	0.654208	-2.20686	0.289623	-1.11193	0.802296	-1.7428	0.441409	-0.913216	0.932368	-1.25381	0.246965	-1.24584	0.748708	-1.84591	0.165527	-1.48158	0.666029	-2.27804	0.231092	-1.31506	0.754954	-2.0132	0.317297	-1.11291	0.855562	-1.73529	0.205747	-1.34499	0.712309	-2.14271	0.143694	-1.53854	0.587155	-2.4463	0.380001	-1.00558	0.904447	-1.47447	0.107091	-1.72978	0.531129	-2.71343	0.127786	-1.59696	0.584443	-2.4866	0.0831294	-1.74994	0.476484	-2.72399	0.234974	-1.27946	0.76375	-1.97068	0.133237	-1.55247	0.558041	-2.46173	0.13194	-1.55609	0.598825	-2.34209	0.132724	-1.55032	0.603445	-2.51219	0.212634	-1.33057	0.729756	-1.96032	0.103483	-1.68353	0.52294	-2.77596	0.085259	-1.79559	0.467431	-2.93263	0.218481	-1.3376	0.745804	-2.1065	0.227265	-1.28097	0.760469	-1.99057	0.400776	-0.962526	0.914644	-1.37987	0.257382	-1.20732	0.795506	-1.85995	0.177397	-1.42875	0.686855	-2.29017	0.217677	-1.29229	0.732781	-2.05702	0.150214	-1.55761	0.617012	-2.41589	0.187264	-1.4133	0.703824	-2.12162	0.13396	-1.55983	0.585523	-2.50153	0.18624	-1.36766	0.665672	-2.20317	0.296452	-1.11051	0.802371	-1.71257	0.187867	-1.39255	0.707513	-2.22972	0.114412	-1.58524	0.529973	-2.49424	0.169512	-1.40679	0.63485	-2.21431	0	0	0.693673	-1.36753	0.2056	-2.11864	0.704865	-1.37504	0.19104	-2.14037
H2-Q4	0.689762	0.828886	0.997855	0.670019	0.629569	0.905661	0.992249	0.838896	0.696804	0.649446	0.999382	0.658943	0.665585	0.852715	0.989982	0.733882	0.740651	0.60309	0.993439	0.514878	0.82811	0.376161	0.999467	0.361186					0.802212	0.427815	0.99253	0.405337	0.65331	0.831163	0.991368	0.751175	0.575493	1.74774	0.978987	0.920106	0.669305	0.876952	0.990107	0.727716	0.710688	0.74444	0.996354	0.631285	0.631393	1.4209	0.982142	0.780191	0.552293	1.19019	0.969133	1.0048	0.635996	0.810581	0.993226	0.739103	0.580404	1.25033	0.981782	0.945144	0.607806	1.45592	0.980892	0.797177	0.75981	0.609654	0.996754	0.483057	0.650609	0.838316	0.999828	0.688482	0.7231	0.603884	0.977279	0.551578	0.763152	0.541413	0.999142	0.505555	0.61039	1.10089	0.96945	0.838643	0.437201	1.73822	0.936909	1.2889	0.647095	1.24768	0.972238	0.739477	0.706152	0.771309	0.998845	0.627742	0.772172	0.522889	0.992406	0.471025	0.773657	0.535014	0.995972	0.482207	0.588885	1.17909	0.966203	0.82024	0.644234	0.821972	0.971282	0.732583	0.572774	1.11568	0.955425	0.914075	0.867705	0.273259	0.999151	0.280358	0.412928	1.69019	0.900668	1.32891	0.614675	0.932852	0.970828	0.81025	0.698402	0.926503	0.988447	0.596181	0.618151	1.42068	0.977309	0.784828	0.824223	0.383493	0.998821	0.365912	0.534891	1.33289	0.969571	1.04919	0.778263	0.625454	0.999104	0.481216									0.818538	0.429365	0.999484	0.378792					0.505193	1.21085	0.937112	1.09266	0.816917	0.413004	0.994926	0.370696	0.689223	0.925643	0.982646	0.619241	0.706775	0.675208	0.984306	0.588371	0.725052	0.678012	0.988193	0.548621	0.483478	1.47154	0.934082	1.02371	0.772318	0.490226	0.998241	0.459867	0.617021	1.02349	0.986211	0.859598	0.546458	2.00102	0.972613	1.0206	0.656594	0.996588	0.979103	0.652028	0.577406	1.01594	0.961245	0.915373	0.655802	0.929627	0.999341	0.768275	0.595559	1.17415	0.992083	0.903243	0.584702	1.35958	0.958976	0.882769	0.724877	0.649047	0.987249	0.558959					0.780173	0.479493	0.992003	0.441313					0.731397	0.716144	0.995048	0.57521	0.653868	0.870065	0.978137	0.729343	0.584672	1.40364	0.977013	0.931337	0.646156	1.03065	0.979164	0.718456	0.68773	0.666698	0.988049	0.682689	0.517511	1.61281	0.937865	1.06185	0.601001	1.46435	0.968114	0.865222	0.848542	0.318795	0.99584	0.314308	0.620468	1.11105	0.986355	0.80652	0.660674	1.04556	0.97699	0.699911	0.848603	0.299039	0.999467	0.313603					0.49	1.347	0.954523	1.19785	0.542734	1.34514	0.969423	1.03073	0.610976	1.22005	0.968549	0.851052	0.566982	1.12094	0.980226	0.961549	0.687972	1.03734	0.996379	0.676262	0.748406	0.612887	0.997141	0.523713					0.599698	1.15045	0.982465	0.870867	0.539855	1.21766	0.944937	1.00511	0.4812	1.53561	0.95608	1.09506	0.511629	1.39047	0.964235	1.09665	0.575464	1.15961	0.968424	0.880828	0.706174	0.745574	0.992434	0.642757	0.539194	1.08955	0.967596	1.04636	0.686246	0.719396	0.99726	0.691487	0.692996	0.719799	0.997269	0.650856					0.660449	1.03291	0.99959	0.721406	0.662275	0.950316	0.991243	0.741607					0.598661	1.15612	0.982368	0.883771	0.744433	0.618816	0.997491	0.524468	0.458918	1.48794	0.940306	1.23624	0.765871	0.519361	0.988173	0.496343					0.704811	0.6649	0.998439	0.641417	0.629285	1.16646	0.978534	0.762701	0.648246	0.891877	0.976137	0.735327	44	0	0.980715	0.961181	0.653675	0.742328	0.986211	0.929627	0.65331	0.733882
H2-Q7	0.461508	1.36619	0.94136	1.23599	0.61673	0.764742	0.990079	0.870474	0.994322	-0.00947963	0.999382	-0.0120342	0.543931	0.91793	0.963494	1.03045	0.430309	1.20031	0.903393	1.22682	0.806683	0.350942	0.999467	0.407067	0.648903	0.639299	0.976119	0.744542	0.779008	0.380964	0.992029	0.454086	0.423363	1.53058	0.927528	1.3389	0.527414	1.08821	0.96447	1.03837	0.635891	0.780884	0.986182	0.806687	0.598716	0.860488	0.984551	0.895614	0.894558	0.186289	0.999156	0.215532	0.727457	0.549373	0.997452	0.589209	0.588072	0.88672	0.983069	0.845803	0.66919	0.727004	0.994746	0.73051	0.418291	1.32795	0.900271	1.25724	0.565709	1.2344	0.971853	0.90753	0.547174	0.927205	0.977398	0.915104	0.65403	0.613129	0.968576	0.69768	0.461959	1.34388	0.941391	1.23414	0.899054	0.174009	0.995087	0.208801	0.542798	0.899287	0.968306	1.00963	0.593429	0.895201	0.965161	0.862356	0.843611	0.301219	0.998845	0.32846	0.793358	0.37485	0.993924	0.426152	0.696704	0.60559	0.995223	0.653529	0.370934	1.43126	0.87282	1.35792	0.541741	0.903852	0.948984	0.967999	0.577471	0.928669	0.957107	0.902911	0.906174	0.163884	0.999151	0.198377	0.560013	0.943013	0.953717	0.945971	0.583776	0.884697	0.962976	0.881818	0.549963	0.919405	0.967686	0.919809	0.608747	0.75516	0.976869	0.805909	0.405541	1.61713	0.911195	1.37024	0.530487	1.0127	0.968667	1.06053	0.531918	1.15869	0.972553	1.06824	0.847579	0.269214	0.99948	0.32264	0.80079	0.370117	0.999472	0.412145	0.423208	1.30937	0.92405	1.32227	0.46145	1.26758	0.940996	1.25171	0.705125	0.56361	0.985019	0.620513	0.522303	1.0393	0.94827	1.02444	0.519647	0.92179	0.947053	0.997035	0.531447	0.926559	0.953168	0.978764	0.456147	1.10864	0.912095	1.16241	0.479702	1.06966	0.934082	1.03256	0.821613	0.297103	0.998241	0.35835	0.419729	1.41371	0.93001	1.38699	0.592829	0.819687	0.982808	0.904951	0.41689	1.25147	0.902599	1.19053	0.723528	0.491652	0.98873	0.581163	0.817127	0.329766	0.999749	0.398588	0.416601	1.36867	0.933059	1.38232	0.783225	0.371104	0.990414	0.44438	0.776363	0.443046	0.992392	0.451141	0.612195	0.875637	0.983936	0.79152	0.345669	1.49568	0.837487	1.49115	0.484836	1.36528	0.953629	1.18539	0.371579	1.59693	0.888168	1.49726	0.582995	0.79841	0.961076	0.893009	0.56278	0.885194	0.969411	0.98611	0.433066	1.09459	0.903919	1.22681	0.656367	0.731737	0.98381	0.75572	0.672502	0.724407	0.980673	0.693555	0.687364	0.545431	0.987747	0.665813	0.646613	0.697261	0.978335	0.754544	0.729845	0.517085	0.996837	0.562449	0.569774	0.899392	0.957581	0.906228	0.446395	1.22072	0.941557	1.25085	0.776567	0.407706	0.998593	0.477088	0.709338	0.591086	0.992919	0.646805	0.628804	0.735412	0.987053	0.818595	0.664835	0.691726	0.977646	0.724848	0.730811	0.501474	0.998871	0.577844	0.467093	1.42368	0.940602	1.22455	0.628844	0.863157	0.984033	0.78923	0.703628	0.570607	0.995866	0.598034	0.558838	0.917965	0.972026	0.969984	0.601521	0.803387	0.963632	0.856203	0.855803	0.249006	0.999702	0.282511	0.612528	0.938735	0.986295	0.846283	0.490856	1.15861	0.940859	1.08361	0.399525	1.45508	0.902901	1.43635	0.675931	0.665499	0.990087	0.712341	0.69634	0.562391	0.99726	0.668055	0.436026	1.60277	0.934297	1.28413	0.509157	1.00671	0.96154	1.08413	0.884186	0.208691	0.99959	0.23921	0.430965	1.188	0.928074	1.33718	0.640499	0.685918	0.990389	0.779275	0.583276	0.895651	0.980128	0.921181	0.373989	1.51471	0.888607	1.43031	0.749608	0.474148	0.99451	0.532727	0.576861	0.917535	0.960867	0.930041	0.751632	0.452416	0.99463	0.519129	0.451825	1.40239	0.939656	1.27387	0.462653	1.06405	0.920441	1.16046	0.811091	0.316532	0.996334	0.385262	0	0	0.964735	0.849805	0.607093	0.858709	0.974336	0.884946	0.590451	0.887414
Tcf19	0.953876	-0.0645748	0.99994	-0.0970836	0.74141	0.51328	0.998933	0.573928	0.708369	0.472515	0.999382	0.632576	0.910751	-0.131982	0.998423	-0.190326	0.779234	0.334609	0.996085	0.436052	0.858601	0.21578	0.999467	0.296359	0.813923	0.271539	0.995131	0.384902	0.554067	0.718823	0.955891	0.957453	0.639454	0.587277	0.988364	0.783441	0.879767	-0.171308	0.998027	-0.248543	0.962917	0.0547446	0.999891	0.079217	0.942442	0.0862118	0.996871	0.122877	0.889219	0.167109	0.999156	0.226516	0.932549	-0.100418	0.998877	-0.143093	0.889688	0.181157	0.998247	0.21659	0.771036	0.375333	0.999962	0.497574	0.992817	0.0106578	0.999304	0.0139846	0.844748	-0.2172	0.998578	-0.309405	0.992633	-0.0108877	0.999828	-0.0140362	0.868126	0.186209	0.992239	0.258477	0.889623	-0.16365	0.999142	-0.232829	0.910312	0.134161	0.995715	0.18541	0.767539	0.387055	0.998492	0.490384	0.879199	0.173115	0.996941	0.245498	0.690076	0.524641	0.998845	0.66391	0.94771	0.073375	0.995398	0.106692	0.847324	0.231961	0.995972	0.32282	0.714769	0.437213	0.983512	0.554654	0.982681	-0.0235478	0.997833	-0.034438	0.884258	0.161257	0.995928	0.235943	0.727726	0.452722	0.999151	0.585967	0.983107	-0.0232445	0.999976	-0.0343672	0.705556	0.459072	0.984363	0.608126	0.97181	-0.0378285	0.999918	-0.0543719	0.510504	0.822541	0.945791	1.03608	0.757261	0.363631	0.998821	0.509174	0.900258	0.154853	0.999176	0.211908	0.856168	0.226562	0.999104	0.309757	0.929438	0.105706	0.99948	0.148643	0.717112	0.447288	0.999177	0.591811	0.867019	0.192168	0.999484	0.276461	0.980892	-0.0284064	0.998746	-0.040708	0.593235	0.669749	0.961633	0.875899	0.987669	0.0178433	0.999416	0.0247477	0.850972	0.204784	0.994215	0.290921	0.955606	0.0633046	0.997067	0.0870662	0.66673	0.525447	0.977159	0.671731	0.77867	-0.301439	0.994498	-0.410599	0.800232	0.292764	0.998241	0.402178	0.972171	0.0430542	0.999884	0.059965	0.869698	-0.18635	0.997858	-0.277613	0.384035	1.15806	0.88502	1.27655	0.953431	-0.0643052	0.998055	-0.0959416	0.868597	0.209446	0.999749	0.285167	0.996887	0.00454228	0.999572	0.00663964	0.822202	0.263862	0.995184	0.362964	0.69964	0.463635	0.980618	0.612731	0.999663	-0.000476474	0.999934	-0.000659567	0.51738	0.778076	0.932749	1.02368	0.914797	0.130639	0.999238	0.181555	0.873355	0.187509	0.995048	0.267102	0.766864	0.354585	0.989168	0.482243	0.927443	0.107814	0.998605	0.155167	0.917984	-0.112878	0.995885	-0.161142	0.722535	0.456441	0.991224	0.603091	0.966576	0.0479177	0.997845	0.0687509	0.625064	-0.518534	0.975361	-0.808514	0.713747	0.431105	0.990227	0.603718	0.797	0.345486	0.996837	0.418958	0.577224	0.695038	0.957581	0.888785	0.858185	-0.200799	0.999467	-0.293536	0.869446	0.192371	0.998593	0.276309	0.795576	-0.297494	0.99821	-0.449562	0.538468	0.833568	0.968393	1.04165	0.761412	0.377999	0.991467	0.507986	0.673723	0.56722	0.995656	0.707166	0.890378	-0.157532	0.998771	-0.232083	0.923471	-0.117868	0.997141	-0.156853	0.851775	0.213838	0.999046	0.293735	0.754545	0.36433	0.998709	0.518788	0.954812	0.0636044	0.998248	0.0929052	0.74765	0.390696	0.995856	0.500196	0.786831	0.345042	0.999045	0.451872	0.729352	0.433898	0.998946	0.544183	0.808174	0.298271	0.99849	0.413925	0.546528	0.790615	0.968077	1.02751	0.897889	0.152327	0.99773	0.219673	0.93562	-0.0941234	0.998	-0.133168	0.755983	0.382739	0.999935	0.510344	0.916611	-0.117769	0.99959	-0.171943	0.669121	0.554842	0.993195	0.725611	0.96285	-0.0539835	0.999596	-0.0777217	0.931696	0.100029	0.997882	0.14392	0.651809	0.552592	0.993217	0.725995	0.746007	0.387887	0.99451	0.540661	0.855028	0.221669	0.99409	0.304538	0.959133	-0.0590392	0.997583	-0.0840502	0.820054	0.285316	0.998439	0.385146	0.884879	0.162958	0.998028	0.228759	0.890136	0.167284	0.998521	0.222647	0	0	0.992559	0.215571	0.822325	0.278437	0.998042	0.189838	0.857176	0.271705
Cchcr1	0.964931	-0.0573388	0.99994	-0.0737984	0.823959	-0.287122	0.998933	-0.386906	0.938144	-0.102382	0.999382	-0.131239	0.687621	-0.483964	0.995567	-0.682722	0.758909	-0.379907	0.996085	-0.477425	0.607746	-0.636474	0.981732	-0.853854	0.865072	-0.209038	0.995689	-0.277877	0.751529	-0.380827	0.990626	-0.512361	0.636285	-0.585288	0.988364	-0.790861	0.625245	-0.588284	0.985978	-0.802543	0.645295	-0.562125	0.988961	-0.784294	0.86808	-0.208589	0.996354	-0.282681	0.666242	-0.529869	0.988871	-0.701393	0.686719	-0.500424	0.991488	-0.681859	0.981654	-0.0297917	0.999683	-0.0359094	0.561048	-0.729892	0.978386	-0.993858	0.8107	-0.298483	0.99639	-0.372056	0.415949	-0.961378	0.920261	-1.28529	0.399697	-1.08375	0.922924	-1.28018	0.723869	-0.408331	0.977279	-0.54998	0.590279	-0.661165	0.980456	-0.903312	0.696324	-0.470092	0.984071	-0.642396	0.982822	-0.0278345	0.998492	-0.0357195	0.934223	0.103151	0.996941	0.133313	0.834405	-0.26853	0.998845	-0.348071	0.847628	-0.24469	0.994626	-0.312589	0.491243	-0.824124	0.954141	-1.15412	0.675255	-0.519022	0.980963	-0.635833	0.420303	-0.933926	0.893332	-1.27848	0.490318	-0.805718	0.925617	-1.11802	0.731777	-0.423143	0.999151	-0.576897	0.736431	-0.407727	0.988707	-0.546303	0.863266	-0.212184	0.993738	-0.277188	0.575795	-0.653532	0.969767	-0.860913	0.566126	-0.684724	0.965327	-0.903376	0.768043	-0.38795	0.998821	-0.485874	0.994841	-0.00818556	0.999973	-0.0109327	0.775229	-0.357205	0.999104	-0.48798	0.723988	-0.443958	0.995867	-0.592766	0.554503	-0.719246	0.978741	-0.965376	0.679156	-0.51292	0.997213	-0.682895	0.91469	0.142982	0.997802	0.182072	0.764471	-0.362685	0.988503	-0.491304	0.576467	-0.660827	0.966786	-0.894351	0.648452	-0.562172	0.978202	-0.705961	0.698363	-0.462824	0.983548	-0.606108	0.810694	-0.288752	0.995374	-0.373632	0.678477	-0.49635	0.984301	-0.605619	0.794446	-0.320135	0.998241	-0.414089	0.775666	-0.352566	0.999832	-0.489846	0.643359	-0.590492	0.995909	-0.783557	0.801858	-0.334044	0.992962	-0.368004	0.992449	0.0120744	0.99948	0.0155479	0.762699	-0.382173	0.999749	-0.520447	0.655786	-0.561279	0.999249	-0.758499	0.590561	-0.648311	0.959694	-0.869029	0.959113	0.0711419	0.998563	0.0814212	0.772663	-0.365444	0.999624	-0.451067	0.64138	-0.542673	0.969816	-0.736495	0.634565	-0.593326	0.995111	-0.806572	0.53871	-0.739329	0.971776	-1.03015	0.714486	-0.441298	0.987662	-0.595058	0.768611	-0.365281	0.998605	-0.50129	0.693447	-0.483963	0.984999	-0.616853	0.802751	-0.333411	0.996696	-0.424265	0.527325	-0.7171	0.941264	-1.03708	0.573304	-0.645775	0.958935	-0.931781	0.686344	-0.484757	0.986088	-0.664602	0.728296	-0.45525	0.996837	-0.565807	0.709576	-0.443502	0.98335	-0.593792	0.711255	-0.471696	0.999467	-0.6081	0.897503	0.165233	0.998938	0.216552	0.484376	-0.858508	0.952794	-1.21342	0.582741	-0.669284	0.978494	-0.930315	0.607586	-0.631337	0.967787	-0.859154	0.556894	-0.741407	0.978344	-0.986674	0.721038	-0.453647	0.998771	-0.601268	0.851237	-0.242352	0.997141	-0.306219	0.814281	-0.298997	0.999046	-0.369275	0.876245	-0.194022	0.998709	-0.258407	0.689759	-0.4765	0.981857	-0.654483	0.880777	-0.190813	0.999702	-0.233174	0.693475	-0.492909	0.999045	-0.658596	0.504285	-0.802522	0.946492	-1.05028	0.934941	0.110521	0.99858	0.139173	0.628872	-0.596324	0.982019	-0.823605	0.695288	-0.497459	0.99726	-0.670492	0.878582	-0.19866	0.998	-0.251852	0.511509	-0.820281	0.962361	-1.07812	0.861974	-0.229866	0.99959	-0.285514	0.835674	-0.257739	0.999866	-0.352199	0.910099	-0.142585	0.999596	-0.188417	0.829623	-0.268091	0.997882	-0.361323	0.767177	-0.374464	0.997491	-0.476333	0.850018	-0.239455	0.99843	-0.315633	0.607745	-0.604146	0.965569	-0.855566	0.603018	-0.626401	0.971249	-0.853052	0.53912	-0.740407	0.970561	-1.03983	0.66407	-0.530236	0.985669	-0.686179	0.945338	-0.0881319	0.998766	-0.110513	0	0	0.985152	-0.43356	0.721442	-0.579213	0.994869	-0.454449	0.712871	-0.598163
Vars2	0.32926	-0.671615	0.860922	-1.63755	0.30507	-0.706959	0.849431	-1.78381	0.482561	-0.506982	0.946131	-1.18752	0.299094	-0.731541	0.832221	-1.76312	0.401708	-0.553912	0.883231	-1.30446	0.31514	-0.673538	0.840854	-1.67096	0.158982	-0.919581	0.612047	-2.30336	0.528506	-0.428003	0.949482	-1.01993	0.238649	-0.802509	0.7692	-1.97067	0.174545	-0.884744	0.665913	-2.23091	0.180119	-0.910407	0.690535	-2.28381	0.23256	-0.818333	0.753885	-2.0317	0.333697	-0.660604	0.86224	-1.57203	0.34613	-0.645202	0.874907	-1.5928	0.440456	-0.51643	0.93249	-1.20464	0.415847	-0.570058	0.915402	-1.39114	0.441575	-0.513082	0.913041	-1.19534	0.428571	-0.549786	0.926313	-1.2508	0.698543	-0.268742	0.999828	-0.588719	0.195496	-0.83141	0.67545	-2.01517	0.207173	-0.837936	0.730807	-2.11618	0.208275	-0.842511	0.693417	-2.07114	0.250468	-0.777074	0.799427	-1.90651	0.257182	-0.734907	0.745347	-1.83023	0.232057	-0.823226	0.776177	-1.98977	0.365789	-0.59464	0.859852	-1.47129	0.202705	-0.856087	0.710166	-2.1359	0.491371	-0.469006	0.932173	-1.04437	0.305497	-0.660737	0.809958	-1.62562	0.218622	-0.789371	0.703782	-1.99389	0.466471	-0.506714	0.942504	-1.22567	0.387326	-0.563827	0.883642	-1.40312	0.215393	-0.806494	0.713242	-1.99399	0.678993	-0.291384	0.988085	-0.636737	0.241009	-0.778958	0.73952	-1.84601	0.295496	-0.729183	0.826125	-1.7234	0.154699	-0.96436	0.63782	-2.40611	0.514807	-0.457141	0.965002	-1.11317	0.185	-0.905871	0.697069	-2.225	0.200091	-0.863455	0.721081	-2.09285	0.317518	-0.697781	0.851183	-1.65033	0.261984	-0.778301	0.80331	-1.90649	0.259612	-0.739981	0.769001	-1.84854	0.248476	-0.763841	0.752176	-1.84787	0.565677	-0.398401	0.959843	-0.889479	0.221964	-0.786754	0.717593	-1.91018	0.636541	-0.319892	0.967561	-0.73709	0.397031	-0.570844	0.898068	-1.23732	0.320025	-0.699868	0.850514	-1.58046	0.199546	-0.861133	0.72281	-2.20512	0.211177	-0.847842	0.732813	-2.11596	0.310522	-0.676739	0.82435	-1.4872	0.189141	-0.851107	0.673054	-2.1573	0.357498	-0.639365	0.884298	-1.58604	0.324965	-0.686619	0.874354	-1.67496	0.305232	-0.717142	0.817543	-1.65606	0.357884	-0.62338	0.863653	-1.46018	0.370733	-0.608789	0.891255	-1.39757	0.237778	-0.751979	0.727349	-1.86675	0.383205	-0.600788	0.899223	-1.47974	0.240282	-0.799845	0.772095	-1.96773	0.276176	-0.719379	0.78077	-1.77125	0.428559	-0.553175	0.920433	-1.34895	0.287157	-0.711466	0.795755	-1.66564	0.358229	-0.61503	0.871054	-1.56049	0.188121	-0.857844	0.672157	-2.15943	0.281169	-0.715503	0.782667	-1.78301	0.239906	-0.784172	0.736605	-1.93416	0.400481	-0.59959	0.910557	-1.36937	0.338747	-0.646686	0.842674	-1.52527	0.265473	-0.771811	0.806132	-1.82929	0.283266	-0.712176	0.820896	-1.80383	0.175069	-0.919059	0.678026	-2.35315	0.244885	-0.779212	0.759569	-1.96916	0.216007	-0.817692	0.704857	-2.06993	0.382484	-0.61307	0.906384	-1.4668	0.122985	-1.00725	0.568006	-2.59716	0.305275	-0.716473	0.837479	-1.67394	0.21371	-0.847141	0.748779	-1.95467	0.327526	-0.668206	0.863462	-1.62465	0.220498	-0.796535	0.713423	-2.0088	0.193813	-0.832125	0.708865	-2.0201	0.24174	-0.78558	0.779841	-1.9561	0.714571	-0.259857	0.997418	-0.575226	0.212963	-0.843755	0.730788	-2.12341	0.381799	-0.615035	0.896202	-1.49036	0.318348	-0.702849	0.85319	-1.70813	0.404867	-0.583409	0.920872	-1.37322	0.390143	-0.615892	0.910484	-1.41128	0.233741	-0.802825	0.76771	-1.95549	0.390445	-0.604943	0.911634	-1.45819	0.416344	-0.574267	0.920451	-1.35627	0.298771	-0.709626	0.829831	-1.74474	0.367933	-0.638558	0.887305	-1.44853	0.226236	-0.815684	0.756388	-2.01988	0.188535	-0.865035	0.669892	-2.19173	0.27268	-0.720792	0.776644	-1.79924	0.141465	-0.984469	0.622138	-2.48952	0.359696	-0.609165	0.863912	-1.44716	0.686027	-0.27594	0.982968	-0.651595	0	0	0.81387	-0.69528	0.317376	-1.69201	0.822623	-0.71384	0.298932	-1.73407
Gtf2h4	0.306289	-0.486684	0.84125	-1.71717	0.517613	-0.30013	0.970871	-1.12534	0.344683	-0.435219	0.877575	-1.59807	0.600325	-0.242852	0.976546	-0.889614	0.241938	-0.527732	0.746723	-1.82026	0.486322	-0.319935	0.948157	-1.15807	0.461717	-0.322356	0.924217	-1.20364	0.453	-0.333728	0.922642	-1.21434	0.28483	-0.467995	0.821434	-1.78865	0.558051	-0.270984	0.973138	-0.962429	0.558399	-0.271722	0.971395	-0.997125	0.596481	-0.24555	0.984157	-0.901094	0.318891	-0.442482	0.849399	-1.62088	0.360124	-0.415632	0.883872	-1.54716	0.57163	-0.269517	0.978228	-0.883312	0.673293	-0.2027	0.995515	-0.720891	0.327203	-0.452199	0.840224	-1.52189	0.470541	-0.345472	0.943154	-1.14014	0.321901	-0.464416	0.876143	-1.50576	0.331637	-0.420801	0.829962	-1.5113	0.388867	-0.383013	0.903033	-1.44561	0.361062	-0.393776	0.855232	-1.50332	0.69962	-0.197845	0.998492	-0.640087	0.303048	-0.454314	0.792105	-1.66361	0.643449	-0.216918	0.990421	-0.770684	0.250901	-0.517122	0.747149	-1.86787	0.442162	-0.362422	0.932148	-1.28862	0.384999	-0.414826	0.883398	-1.31845	0.21663	-0.532315	0.707074	-1.96007	0.41026	-0.360231	0.88397	-1.33461	0.533817	-0.279786	0.966388	-1.04719	0.53383	-0.284862	0.946267	-1.00984	0.229053	-0.541516	0.730456	-1.93593	0.451786	-0.358489	0.936565	-1.15772	0.461443	-0.333211	0.924723	-1.15955	0.360706	-0.413644	0.879509	-1.50574	0.475154	-0.320822	0.945237	-1.20737	0.288936	-0.492892	0.832228	-1.81228	0.347969	-0.41154	0.883916	-1.57542	0.215181	-0.582867	0.739211	-2.02449	0.409103	-0.393154	0.915218	-1.36289	0.59957	-0.252861	0.985877	-0.892334	0.536374	-0.284172	0.946773	-1.01389	0.293064	-0.453122	0.801136	-1.68353	0.183854	-0.575688	0.661975	-2.05787	0.510456	-0.291827	0.946093	-1.02933	0.401166	-0.374896	0.885914	-1.30955	0.429253	-0.344916	0.914124	-1.15482	0.69511	-0.188369	0.991005	-0.622911	0.396895	-0.400812	0.919988	-1.45624	0.42567	-0.377058	0.930207	-1.34814	0.147243	-0.641247	0.607029	-2.12543	0.608879	-0.23284	0.970087	-0.840614	0.458309	-0.348424	0.940387	-1.27835	0.354879	-0.441138	0.899932	-1.57433	0.685561	-0.188714	0.978779	-0.653983	0.536276	-0.32703	0.950814	-0.982218	0.737253	-0.158803	0.995202	-0.523826	0.679852	-0.181321	0.976275	-0.652522	0.362317	-0.426708	0.883166	-1.54584	0.392868	-0.393695	0.90573	-1.43175	0.458226	-0.332913	0.915511	-1.20654	0.532932	-0.29062	0.959899	-1.06248	0.422908	-0.358228	0.897071	-1.25408	0.454465	-0.340975	0.932716	-1.27046	0.368922	-0.393223	0.860647	-1.47417	0.459391	-0.321991	0.916071	-1.22405	0.617062	-0.238187	0.973298	-0.82292	0.430009	-0.356248	0.926835	-1.28535	0.573984	-0.264563	0.957581	-0.896357	0.358915	-0.439443	0.893178	-1.50712	0.196301	-0.578602	0.708172	-2.17225	0.606446	-0.24947	0.98088	-0.893916	0.19161	-0.586922	0.689791	-2.21126	0.551669	-0.274487	0.959662	-0.995906	0.543614	-0.290168	0.973218	-1.02009	0.555843	-0.276449	0.97088	-0.991854	0.288532	-0.480247	0.824508	-1.73299	0.503991	-0.309789	0.959351	-1.05045	0.263257	-0.520279	0.800161	-1.85632	0.491642	-0.301234	0.92548	-1.12753	0.63573	-0.220987	0.990555	-0.736406	0.571714	-0.26494	0.98073	-0.944971	0.312167	-0.475564	0.83361	-1.58965	0.574175	-0.255287	0.975219	-0.958022	0.538712	-0.28447	0.967596	-1.0476	0.55058	-0.293931	0.974312	-1.02176	0.441457	-0.358238	0.936022	-1.26898	0.687251	-0.194825	0.999935	-0.661149	0.495868	-0.323436	0.954469	-1.11834	0.318805	-0.455956	0.860719	-1.69268	0.484245	-0.326354	0.952443	-1.16723	0.332075	-0.448362	0.86037	-1.62866	0.246818	-0.546377	0.780298	-1.86323	0.433594	-0.366951	0.925974	-1.30706	0.345801	-0.406235	0.848737	-1.57141	0.475094	-0.322491	0.927388	-1.17151	0.406044	-0.372347	0.91833	-1.40679	0.34954	-0.42264	0.855759	-1.47802	0.441523	-0.340181	0.908006	-1.24052	0	0	0.901132	-0.362509	0.441386	-1.29526	0.92447	-0.352336	0.441842	-1.26153
Ddr1	4.83345e-05	1.08441	0.00216985	6.82063	6.36584e-05	1.01815	0.00282089	6.95494	6.82924e-05	1.10148	0.00292094	6.7345	3.62908e-05	1.03473	0.0016007	7.01239	0.000312936	0.905172	0.00903604	5.6068	0.000231164	0.96579	0.00706653	6.1254	0.00023073	0.947079	0.00683036	6.02249	5.88382e-06	1.17557	0.000373401	7.3313	0.000118216	1.00459	0.00452101	6.43827	0.000124325	0.954818	0.0044129	6.30531	1.72903e-05	1.08746	0.00099456	7.32191	0.000129199	0.993919	0.00453783	6.51479	0.000181189	0.966433	0.00613673	6.08828	0.00014713	0.970953	0.00496438	6.41749	1.14971e-05	1.09332	0.000746602	6.85052	0.000173966	0.982237	0.00614582	6.4186	0.000352517	0.882474	0.0101837	5.55048	0.00226814	0.894003	0.0438182	4.82326	0.000176022	0.971918	0.00717671	5.70216	0.000151858	0.928614	0.00473095	5.89689	3.81453e-05	1.02852	0.00198356	6.90938	1.8594e-05	1.07517	0.000869546	7.04656	7.59382e-05	1.07226	0.00331365	6.56433	3.9185e-06	1.18995	0.000234738	7.45558	4.31572e-06	1.15852	0.000314346	7.65148	1.91627e-05	1.10807	0.000940562	6.95378	0.00013906	0.945897	0.0049987	6.38791	0.00109778	0.836103	0.0231632	4.95403	0.000159625	0.925926	0.00502175	5.98965	6.18917e-06	1.11398	0.000371753	7.32566	5.08184e-05	1.05901	0.00231898	6.81955	0.000145253	0.910461	0.00470291	6.16618	4.65188e-05	1.02432	0.00193134	6.55471	5.59367e-05	1.02799	0.00261522	6.19959	0.000726369	0.820208	0.0163455	5.32079	0.000127742	0.968168	0.00465064	6.31076	5.92334e-05	1.09654	0.00252382	6.78966	1.40644e-05	1.13757	0.000830761	7.42177	1.88595e-05	1.13068	0.00104642	7.18098	0.000414819	0.928548	0.0123105	5.76663	0.000141964	1.00434	0.00539937	6.28175	0.000176225	0.975208	0.00649088	6.37505	0.000212519	0.927167	0.00671615	6.0732	6.73433e-05	0.981837	0.00271913	6.38152	0.000178639	0.956915	0.00548073	5.80276	0.000256189	0.94187	0.00738093	5.71806	3.29913e-05	1.0372	0.00136941	6.47611	0.000535256	0.828057	0.0148195	5.05843	0.000739887	0.853181	0.0182485	5.36301	6.35495e-05	1.02941	0.00294659	6.8744	0.000484498	0.912423	0.0133622	5.90481	0.00126228	0.784448	0.026885	4.72856	5.09078e-05	1.02599	0.00220955	6.65597	0.000562074	0.973656	0.0141082	5.94549	3.8003e-05	1.10794	0.00199031	7.00969	0.00020512	1.01784	0.00678786	5.99674	0.000107041	0.993916	0.00380129	6.1527	0.000130428	0.960286	0.0048193	5.97321	5.25592e-05	0.96678	0.00199833	6.39444	0.000265872	0.965789	0.00844156	6.18782	0.000744159	0.862474	0.018074	5.6517	0.000376489	0.893218	0.00952264	5.78413	0.000100611	1.09405	0.00386645	6.62688	0.000625498	0.878639	0.0145749	5.35242	0.000118248	1.005	0.00420092	6.53875	6.806e-05	1.00712	0.00254648	6.53489	6.86414e-06	1.09958	0.000380908	7.44155	2.7861e-05	1.02477	0.0013247	6.89628	1.90776e-05	1.12302	0.00111264	6.96347	0.000281354	0.947508	0.00797134	5.79066	0.00027031	0.954568	0.00862717	5.98324	1.96794e-05	1.09397	0.00103208	7.17575	6.23965e-06	1.17086	0.000441224	7.84001	3.38212e-05	1.1041	0.00154792	7.02087	2.06369e-05	1.07558	0.00100563	7.12369	0.00198099	0.826196	0.0417593	5.19497	0.000187935	1.00401	0.00665101	6.28881	1.46196e-05	1.05914	0.000811166	7.0772	0.00108933	0.808019	0.0247923	5.13476	0.00025169	0.913025	0.00785719	6.07398	2.05943e-05	1.07817	0.000937577	6.98183	0.000831586	0.887391	0.0197522	5.19577	0.000303269	0.936163	0.00955201	6.0363	0.000233687	0.937187	0.00727431	5.78728	9.56492e-05	1.00997	0.00365895	6.65155	2.03741e-05	1.12278	0.00103796	7.26063	9.74954e-05	0.998084	0.00422404	6.67042	0.00017923	0.98943	0.00658514	6.17669	0.000670779	0.891038	0.0176121	5.58569	3.78495e-05	1.08483	0.00181628	6.76622	0.000252627	0.942507	0.00870062	6.21366	0.000502239	0.907011	0.013446	5.80626	0.000158341	1.00882	0.00542951	6.34309	0.000617144	0.96124	0.0171856	5.50865	3.49171e-05	1.04506	0.00173308	6.90832	7.0502e-06	1.10759	0.000414488	7.4876	6.18857e-05	1.03263	0.00231914	6.57014	1.23528e-05	1.06862	0.000766807	7.40114	0.000433463	0.880506	0.0114848	5.55961	6.99317e-06	1.13136	0.000397042	7.24349	0	100	0.00670078	0.997305	0.000244553	6.36707	0.00452942	0.996001	0.000126034	6.38472
Ier3	0.0795152	-1.13298	0.452571	-2.94325	0.054795	-1.19518	0.375839	-3.34022	0.106348	-1.02247	0.532886	-2.73094	0.186571	-0.851995	0.696257	-2.24264	0.30469	-0.642118	0.816632	-1.59667	0.134885	-0.930769	0.591676	-2.48709	0.0897852	-1.01035	0.454838	-2.77438	0.0873625	-1.02617	0.460099	-2.76628	0.146737	-0.930826	0.619453	-2.42686	0.160354	-0.865304	0.640375	-2.30673	0.0740119	-1.13506	0.445844	-3.04399	0.0927485	-1.05012	0.491657	-2.861	0.060788	-1.1699	0.387088	-3.04916	0.107221	-1.01817	0.522461	-2.72332	0.0899167	-1.05205	0.497733	-2.64819	0.07147	-1.12607	0.427548	-3.0818	0.164567	-0.861105	0.641908	-2.15892	0.073056	-1.11721	0.436739	-2.83214	0.0316685	-1.32149	0.292114	-3.26606	0.0970183	-0.994232	0.471332	-2.58336	0.0951107	-1.04569	0.500921	-2.80009	0.0914742	-1.02775	0.456969	-2.77783	0.125044	-0.985914	0.593013	-2.54477	0.0596593	-1.19491	0.350487	-3.04206	0.108924	-1.01057	0.545766	-2.66903	0.122607	-0.919892	0.535756	-2.51171	0.121558	-0.954538	0.558773	-2.59597	0.138955	-0.919987	0.585388	-2.24572	0.0982335	-0.999474	0.483838	-2.6231	0.0494115	-1.16	0.315046	-3.18488	0.0865035	-1.04061	0.476333	-2.88503	0.0314839	-1.28649	0.247646	-3.4911	0.0894816	-1.02051	0.458019	-2.73319	0.106675	-0.970821	0.533521	-2.48228	0.0694714	-1.10553	0.400444	-2.85819	0.111817	-1.01868	0.532464	-2.61947	0.0665078	-1.12556	0.40619	-3.10245	0.116012	-1.0299	0.566541	-2.68604	0.0711635	-1.11778	0.427126	-3.0289	0.0871309	-1.0807	0.48013	-2.79429	0.0882844	-1.07115	0.486786	-2.81423	0.0761135	-1.1284	0.444522	-3.01461	0.0905854	-1.03705	0.464568	-2.77504	0.0565589	-1.14637	0.361739	-3.053	0.0499055	-1.18367	0.32976	-3.03617	0.0564669	-1.13082	0.360738	-2.98324	0.110687	-0.970955	0.501578	-2.48813	0.116951	-0.948846	0.550502	-2.29031	0.072429	-1.115	0.429882	-2.85512	0.10229	-1.00954	0.524427	-2.80848	0.0929269	-1.03688	0.500598	-2.84336	0.132939	-0.920272	0.577525	-2.20355	0.0826547	-1.04552	0.445752	-2.85118	0.0972686	-1.02696	0.507059	-2.85829	0.0635285	-1.20283	0.409628	-3.15741	0.0542876	-1.18825	0.354991	-3.10856	0.174275	-0.853258	0.643182	-2.1577	0.0864905	-1.06722	0.477702	-2.6765	0.0994192	-0.98182	0.471739	-2.60537	0.129118	-0.950107	0.584756	-2.57525	0.0962252	-1.03927	0.499458	-2.78739	0.0973418	-0.992612	0.474827	-2.69665	0.0677874	-1.13129	0.409639	-3.11214	0.105052	-1.02238	0.496588	-2.53644	0.0670848	-1.13349	0.401395	-3.11013	0.0429439	-1.20209	0.299288	-3.32121	0.0348508	-1.24973	0.260604	-3.49107	0.0536087	-1.1487	0.345782	-3.17633	0.0888471	-1.06971	0.485305	-2.77129	0.0747563	-1.09106	0.420853	-2.84114	0.0683477	-1.13082	0.422937	-2.99426	0.0547312	-1.21759	0.361131	-3.22939	0.0736532	-1.12579	0.433846	-3.10394	0.03609	-1.2858	0.275017	-3.54916	0.0867071	-1.06306	0.455644	-2.866	0.0353051	-1.2996	0.297859	-3.5352	0.0880064	-1.06897	0.480837	-2.87272	0.159302	-0.934271	0.651466	-2.29807	0.0832066	-1.08304	0.476613	-2.7233	0.102301	-1.02864	0.52071	-2.71099	0.0923372	-1.01537	0.458771	-2.75971	0.0768074	-1.09626	0.448874	-2.751	0.112747	-1.00162	0.55927	-2.65007	0.0673388	-1.10632	0.409404	-2.87737	0.157606	-0.892302	0.639344	-2.40935	0.0663624	-1.15273	0.401984	-3.12862	0.122915	-0.970856	0.572967	-2.64071	0.0789928	-1.09661	0.459159	-2.89587	0.0642124	-1.16854	0.410507	-3.03931	0.109319	-1.00648	0.54845	-2.62958	0.104419	-1.02288	0.530167	-2.75707	0.0759428	-1.08418	0.435775	-2.96145	0.194935	-0.819793	0.698885	-2.17635	0.0709721	-1.15406	0.433517	-2.90503	0.0428529	-1.21856	0.316602	-3.38031	0.100452	-0.997697	0.485644	-2.73802	0.0906853	-1.01856	0.465242	-2.77501	0.0462054	-1.21715	0.341149	-3.37528	0.11243	-1.01869	0.525648	-2.50797	0.0770833	-1.05169	0.410666	-2.84953	0	0	0.471587	-1.05912	0.0927468	-2.80629	0.468287	-1.0479	0.0885658	-2.79719
Flot1	0.128685	-0.382711	0.587347	-2.55015	0.0877542	-0.429296	0.487677	-2.96953	0.11975	-0.386537	0.563826	-2.63116	0.154682	-0.352441	0.638431	-2.4165	0.145063	-0.343244	0.591201	-2.26676	0.102985	-0.392422	0.516676	-2.71239	0.108399	-0.381032	0.506089	-2.6254	0.123079	-0.371925	0.54831	-2.49524	0.152214	-0.354316	0.632241	-2.39442	0.33665	-0.234425	0.857374	-1.57871	0.159835	-0.350879	0.653497	-2.39497	0.196372	-0.320008	0.698934	-2.19877	0.216408	-0.309258	0.73906	-2.01019	0.113491	-0.385209	0.538556	-2.67579	0.0863681	-0.417669	0.485011	-2.67792	0.110069	-0.401322	0.532566	-2.73199	0.0961145	-0.403143	0.491164	-2.58471	0.126262	-0.373754	0.580772	-2.41586	0.177742	-0.33583	0.708141	-2.04871	0.0740465	-0.418822	0.407945	-2.78082	0.0863167	-0.415496	0.474918	-2.87747	0.179938	-0.320595	0.652203	-2.20714	0.208033	-0.316378	0.739879	-2.08863	0.144973	-0.346315	0.574336	-2.3543	0.330264	-0.246791	0.873304	-1.62099	0.110549	-0.380135	0.505439	-2.59599	0.171339	-0.344473	0.660509	-2.29357	0.0839835	-0.415395	0.447165	-2.62261	0.273999	-0.259928	0.779268	-1.73537	0.23201	-0.285432	0.721939	-1.93716	0.202687	-0.31018	0.726429	-2.14413	0.312716	-0.245295	0.824165	-1.63857	0.058507	-0.447414	0.363988	-3.04502	0.245618	-0.291425	0.775737	-1.78642	0.16177	-0.336163	0.621432	-2.2029	0.229009	-0.299669	0.754098	-1.98167	0.147438	-0.357691	0.621224	-2.44924	0.0757909	-0.440298	0.45348	-3.03451	0.101219	-0.407263	0.513541	-2.75116	0.361928	-0.228386	0.88827	-1.48916	0.191754	-0.327425	0.70678	-2.15528	0.157213	-0.365334	0.642558	-2.40413	0.171208	-0.330587	0.635763	-2.24377	0.303691	-0.247992	0.810757	-1.64691	0.147164	-0.345215	0.597554	-2.24467	0.206081	-0.305749	0.695596	-1.97758	0.0781594	-0.415865	0.417576	-2.74761	0.190913	-0.31469	0.681989	-1.91073	0.29342	-0.268095	0.82881	-1.66984	0.165218	-0.346266	0.666502	-2.38542	0.164038	-0.348991	0.654512	-2.35506	0.115246	-0.384693	0.540291	-2.30978	0.422576	-0.195724	0.907576	-1.31752	0.179929	-0.331338	0.684443	-2.31142	0.106887	-0.40404	0.542668	-2.74368	0.112432	-0.382989	0.526385	-2.56394	0.107991	-0.391134	0.507791	-2.55267	0.259743	-0.271985	0.796584	-1.75965	0.0845337	-0.400209	0.42964	-2.72758	0.150837	-0.356102	0.632758	-2.43779	0.168254	-0.345007	0.656588	-2.30882	0.207214	-0.310346	0.695309	-2.05152	0.148744	-0.351167	0.609875	-2.46048	0.232224	-0.285938	0.73556	-1.8695	0.170782	-0.33305	0.650699	-2.32642	0.208747	-0.298525	0.703072	-2.0624	0.11329	-0.377639	0.512111	-2.61998	0.210446	-0.308572	0.692294	-2.06108	0.232968	-0.301035	0.766576	-1.94265	0.146391	-0.352168	0.592345	-2.31569	0.292414	-0.267287	0.839355	-1.72956	0.210388	-0.307982	0.729184	-2.10557	0.180185	-0.335963	0.687391	-2.32555	0.100052	-0.4007	0.497834	-2.78493	0.113096	-0.38861	0.515866	-2.65085	0.198951	-0.327328	0.730849	-2.15746	0.138279	-0.365045	0.603055	-2.49591	0.302092	-0.256312	0.833359	-1.685	0.264689	-0.278534	0.806108	-1.75338	0.133343	-0.376068	0.593696	-2.49071	0.234205	-0.286666	0.731076	-1.95042	0.203407	-0.315325	0.722043	-1.97738	0.345586	-0.241302	0.875422	-1.57602	0.259671	-0.278172	0.788073	-1.77286	0.104361	-0.39884	0.526058	-2.76892	0.186094	-0.330648	0.689278	-2.25316	0.138334	-0.371327	0.605763	-2.53692	0.16586	-0.341928	0.664506	-2.28435	0.164427	-0.359549	0.665281	-2.28327	0.145531	-0.362327	0.622641	-2.39021	0.0734478	-0.449898	0.442184	-3.03933	0.285233	-0.266188	0.816656	-1.78321	0.0626524	-0.466345	0.392087	-3.12595	0.243875	-0.291038	0.778155	-1.87489	0.29305	-0.257682	0.832278	-1.75506	0.139019	-0.351874	0.577106	-2.46597	0.148246	-0.352039	0.595546	-2.37144	0.198075	-0.316921	0.722738	-2.17916	0.0886411	-0.416495	0.467703	-2.69006	0.357157	-0.217732	0.851192	-1.48418	0	0	0.644596	-0.34013	0.177525	-2.27241	0.651451	-0.345111	0.164232	-2.3106
Tubb5	0.000217234	-0.475356	0.00733076	-6.20722	0.000180292	-0.482955	0.00631789	-6.51372	8.05226e-05	-0.475906	0.00333762	-6.668	5.87778e-05	-0.483589	0.00238599	-6.8218	0.000174945	-0.461483	0.0058252	-5.83756	0.000417734	-0.424201	0.0109748	-5.8698	0.000327425	-0.433697	0.00905752	-5.87503	8.63155e-05	-0.473127	0.00320951	-6.35331	4.66187e-05	-0.463879	0.00219867	-6.80981	0.000284269	-0.424181	0.00851692	-5.9632	0.000174835	-0.48555	0.00603875	-6.39428	4.79736e-05	-0.48098	0.00202486	-6.91866	0.000807934	-0.433703	0.0196553	-5.44783	0.000114759	-0.497359	0.00408726	-6.52095	0.000162129	-0.503212	0.00617557	-5.88984	8.38676e-05	-0.484304	0.00353849	-6.7246	0.000630505	-0.434634	0.0157766	-5.30947	8.42931e-05	-0.469335	0.0036666	-6.21238	0.000335226	-0.472223	0.0115201	-5.45177	9.26287e-05	-0.490153	0.0031295	-6.08544	7.46106e-05	-0.488319	0.00327845	-6.64539	0.000179084	-0.469284	0.0054545	-6.16711	0.00119795	-0.418034	0.0273508	-5.37401	0.000175029	-0.475402	0.00499441	-6.06145	0.000191633	-0.517901	0.00675053	-6.21	6.88732e-05	-0.453093	0.00262131	-6.47503	0.000799909	-0.453034	0.0188483	-5.62165	0.000370765	-0.438542	0.01011	-5.40308	0.000962445	-0.423574	0.0200999	-5.23719	0.000587642	-0.435548	0.0137389	-5.57105	0.000104358	-0.501486	0.00408183	-6.53073	0.000112794	-0.482539	0.00386588	-6.26719	0.000316491	-0.450692	0.00873278	-5.79655	0.000395458	-0.447097	0.0118509	-5.45146	7.42572e-05	-0.446053	0.00281073	-6.23837	0.00101167	-0.434735	0.0223854	-5.41539	0.000148211	-0.47071	0.00501441	-6.41467	0.000103895	-0.495528	0.00422248	-6.63301	0.000347252	-0.469918	0.0102565	-6.00471	0.000755043	-0.439422	0.0191732	-5.50251	8.91653e-05	-0.473826	0.00366444	-6.46932	0.0017446	-0.443569	0.0354929	-5.3208	0.000165689	-0.455464	0.00555677	-6.17592	0.000441692	-0.445838	0.0117574	-5.62632	0.000262755	-0.444749	0.00741532	-5.65108	0.000106725	-0.456017	0.00378273	-6.06024	0.000305333	-0.443754	0.00816821	-5.63218	0.00201817	-0.363023	0.0382312	-4.5107	3.717e-05	-0.465236	0.00180931	-6.55509	6.25243e-05	-0.510841	0.00292657	-6.88101	0.000139865	-0.479815	0.00514639	-6.44504	0.000742461	-0.420957	0.0178094	-4.94703	0.000151218	-0.484715	0.00512993	-6.22494	3.96487e-05	-0.486249	0.00175499	-7.08353	0.000243975	-0.475753	0.00810464	-6.24258	0.000344513	-0.470527	0.0103326	-5.78139	0.0004083	-0.469041	0.0109841	-5.61368	0.00106713	-0.412423	0.0247214	-5.10908	0.00020452	-0.486782	0.0058735	-5.87172	0.000363975	-0.457669	0.0106981	-6.04943	0.000195503	-0.463012	0.00662155	-6.24152	0.000350195	-0.431899	0.00901217	-5.81501	0.00092619	-0.453208	0.0216443	-5.64357	0.00110324	-0.40485	0.0226368	-5.10591	0.000382691	-0.466824	0.0104158	-6.03262	1.52599e-05	-0.526913	0.000780365	-7.09591	0.000145445	-0.461249	0.00449144	-6.28485	0.000215951	-0.474529	0.0063738	-6.0887	3.3625e-05	-0.529229	0.00179159	-6.75498	0.00132262	-0.427638	0.0259616	-5.11964	0.000441477	-0.433399	0.0124395	-5.77257	0.000221175	-0.438333	0.00679054	-6.20915	0.000721533	-0.46681	0.0176446	-5.86732	0.00020213	-0.483397	0.00633069	-6.29316	0.000452499	-0.462584	0.01146	-5.86809	0.000481041	-0.450693	0.0147266	-5.86349	0.000626203	-0.421493	0.0164279	-5.75889	3.52363e-05	-0.552921	0.00166151	-6.75445	0.000395202	-0.432241	0.0117037	-5.57003	0.000228366	-0.45713	0.00726737	-6.1152	0.000432559	-0.435306	0.0108346	-5.77024	0.00120333	-0.421203	0.0267149	-5.03413	0.00072132	-0.436351	0.0190224	-5.65006	0.000240817	-0.459088	0.00746481	-5.77521	0.000137276	-0.479957	0.00490802	-6.50093	3.99212e-05	-0.497506	0.00179816	-7.00022	0.000263778	-0.498399	0.00891774	-6.24548	0.000151921	-0.449713	0.00578319	-6.24475	0.000396774	-0.452177	0.0118279	-5.8172	0.000376296	-0.430774	0.0112584	-5.83993	0.000543507	-0.479735	0.0153027	-5.87197	0.000126425	-0.459005	0.0046959	-6.39657	0.000390933	-0.46112	0.0108198	-5.95441	0.00171888	-0.426638	0.0361062	-5.04366	7.00474e-05	-0.463892	0.00295177	-6.63684	6.00081e-05	-0.507827	0.00235162	-6.68855	0.000139214	-0.462662	0.00449781	-6.24874	0.000135823	-0.51986	0.00500288	-6.46042	3.72627e-05	-0.469904	0.00170255	-6.51549	7.82713e-06	-0.506492	0.000432925	-7.20474	0	100	0.00968345	-0.462629	0.000370146	-6.04301	0.00702895	-0.462837	0.000219204	-6.06084
Mdc1	0.900154	0.084215	0.99994	0.210596	0.551861	0.409613	0.978977	1.03481	0.968519	-0.0261133	0.999382	-0.0667433	0.905233	0.0734492	0.998423	0.202146	0.435007	0.516407	0.905737	1.21435	0.962969	-0.02928	0.999467	-0.0772331	0.433971	0.517243	0.911705	1.2795	0.943237	0.0441712	0.997068	0.11522	0.696093	0.250805	0.995483	0.653225	0.900239	0.0813333	0.998027	0.205978	0.705656	0.232093	0.991484	0.643536	0.884184	0.0974295	0.996354	0.247909	0.459039	0.515034	0.939199	1.20408	0.628671	0.324383	0.977378	0.817595	0.447456	0.474569	0.934585	1.18628	0.592652	0.364451	0.984111	0.914715	0.925747	0.0607904	0.99913	0.144765	0.433989	0.557826	0.928209	1.23618	0.647533	0.316547	0.999828	0.694981	0.812262	0.146466	0.990225	0.369736	0.619551	0.314338	0.985682	0.832942	0.607203	0.335644	0.968822	0.846136	0.972797	0.0230417	0.998492	0.0565716	0.678527	0.26511	0.977875	0.669491	0.693116	0.24593	0.998845	0.657047	0.432334	0.523678	0.903206	1.2774	0.754327	0.209126	0.995972	0.524703	0.856004	0.112321	0.999136	0.275406	0.329135	0.622913	0.829911	1.54811	0.687297	0.249909	0.977313	0.652407	0.987553	-0.00998076	0.999151	-0.0262567	0.735176	0.21891	0.988575	0.549006	0.977453	0.0178998	0.998974	0.0454891	0.828978	0.137828	0.999918	0.33236	0.482185	0.459243	0.930002	1.10652	0.827808	0.150639	0.998821	0.35833	0.698903	0.244182	0.998201	0.653973	0.678288	0.276519	0.997496	0.708878	0.45346	0.487915	0.935097	1.25837	0.707609	0.261343	0.999177	0.612633	0.941518	-0.0474912	0.999484	-0.121124	0.589433	0.364396	0.984113	0.917214	0.541071	0.4132	0.947701	1.00223	0.539983	0.397223	0.955186	0.981273	0.995138	-0.00385764	0.99925	-0.00943575	0.720627	0.229735	0.985479	0.559327	0.783004	0.175931	0.994004	0.429592	0.752154	0.19528	0.991826	0.461364	0.818431	0.147008	0.998241	0.364855	0.698746	0.252605	0.995669	0.665251	0.915009	-0.0679026	0.997858	-0.180608	0.760829	0.204369	0.992223	0.446385	0.823837	0.138044	0.996242	0.365725	0.263258	0.7863	0.79482	1.92833	0.565866	0.392714	0.986924	0.977015	0.985901	0.0114843	0.999975	0.0285426	0.734141	0.223549	0.987729	0.539381	0.518053	0.427593	0.964435	1.00918	0.620295	0.309117	0.965419	0.783396	0.779606	0.184987	0.999238	0.474858	0.862156	0.116909	0.995048	0.290949	0.555085	0.390489	0.950708	0.95993	0.972129	-0.021868	0.99945	-0.0595341	0.873917	0.103613	0.995885	0.248325	0.528105	0.413605	0.960431	1.07158	0.8294	0.134427	0.992745	0.353525	0.814644	0.144668	0.993419	0.387871	0.989697	0.008497	0.999739	0.0212524	0.588542	0.324956	0.981391	0.881056	0.867953	0.107405	0.996612	0.265083	0.675739	0.288039	0.999467	0.687138	0.926373	0.0695823	0.999065	0.155348	0.57198	0.374511	0.977074	0.980651	0.523397	0.417623	0.965482	1.08057	0.768933	0.18619	0.991677	0.491496	0.484637	0.50262	0.955178	1.17378	0.645503	0.301525	0.988114	0.774617	0.822475	0.140766	0.997141	0.366344	0.734661	0.219033	0.996737	0.532802	0.802087	0.161916	0.998709	0.415903	0.415232	0.538548	0.892388	1.33579	0.901964	0.0818357	0.999702	0.191505	0.571099	0.375967	0.980709	0.946482	0.965704	-0.0281526	0.999551	-0.0676269	0.918498	0.067906	0.99849	0.174458	0.690976	0.248638	0.99175	0.677422	0.677589	0.284292	0.99726	0.711688	0.855559	0.116707	0.998	0.300096	0.880719	-0.0978188	0.999935	-0.246432	0.855765	0.123952	0.99959	0.298497	0.923425	0.0647015	0.999866	0.163204	0.793265	0.173142	0.999596	0.437315	0.495823	0.45551	0.956537	1.14362	0.828244	0.147524	0.997491	0.349047	0.789314	0.171373	0.995888	0.446007	0.795569	0.156841	0.990122	0.431847	0.510279	0.42621	0.942469	1.07997	0.478397	0.505083	0.953068	1.20023	0.943651	0.0438725	0.998028	0.111675	0.765382	0.179337	0.992556	0.481009	0	0	0.979583	0.233122	0.724829	0.580384	0.995265	0.214018	0.743665	0.528752
Ppp1r18	0.0585249	0.916133	0.382734	3.17529	0.0830647	0.803672	0.472265	3.01442	0.0740274	0.891909	0.440921	3.02118	0.182414	0.642272	0.691115	2.26398	0.072486	0.832844	0.413918	2.79388	0.0958718	0.825935	0.498608	2.77004	0.0568588	0.881303	0.355898	3.1143	0.0448025	0.889884	0.317392	3.24693	0.0794527	0.828365	0.454605	2.93311	0.114754	0.73315	0.542592	2.59148	0.096839	0.857908	0.511244	2.82902	0.065503	0.875743	0.401125	3.13455	0.0261906	1.13983	0.236838	3.61562	0.0692839	0.85316	0.412617	3.07118	0.044382	1.05526	0.329424	3.1395	0.0791142	0.830478	0.449929	3.00208	0.0801224	0.856551	0.44788	2.71828	0.067556	0.904301	0.415139	2.8882	0.033767	1.02445	0.304308	3.22695	0.0392776	0.910227	0.280408	3.20883	0.164588	0.670882	0.661937	2.33164	0.0607285	0.849349	0.365279	3.08694	0.0500339	0.943206	0.361918	3.25104	0.101665	0.75198	0.474796	2.64395	0.0374555	1.15461	0.299685	3.46441	0.0580296	0.929718	0.358199	3.08362	0.0913565	0.769829	0.48239	2.83073	0.0458072	0.973983	0.318687	3.03108	0.0715749	0.802798	0.407354	2.85842	0.0616541	0.873055	0.361828	3.02888	0.0730945	0.880628	0.434298	3.01648	0.0264196	0.979481	0.222513	3.60323	0.0449186	0.924592	0.312041	3.22776	0.141225	0.689097	0.604597	2.26368	0.0658743	0.845563	0.390136	2.89588	0.0897749	0.834618	0.477693	2.79493	0.287544	0.519481	0.820563	1.79812	0.0906028	0.801296	0.50043	2.89195	0.0765287	0.867918	0.441897	2.97311	0.0491856	0.938742	0.351676	3.21284	0.086589	0.855764	0.480707	2.82934	0.0659432	0.939821	0.411731	3.12528	0.0739699	0.827296	0.41947	2.92997	0.0667105	0.829707	0.395508	2.93598	0.0420646	0.950528	0.298699	3.14782	0.0404279	0.947187	0.298774	3.20523	0.0532201	0.914446	0.335102	3.01538	0.0346936	1.01707	0.282234	3.08537	0.122457	0.740182	0.564588	2.45481	0.0774821	0.866908	0.450841	3.03475	0.0626168	0.897078	0.399788	3.15093	0.0892337	0.806127	0.471418	2.49222	0.0429846	0.996875	0.310635	3.32494	0.12199	0.784487	0.571237	2.66564	0.18087	0.639489	0.689358	2.27698	0.0921788	0.818494	0.477251	2.72007	0.100338	0.762979	0.486372	2.60972	0.0275603	1.05705	0.243932	3.44044	0.0444603	0.958774	0.295426	3.17786	0.129451	0.743407	0.585614	2.57301	0.0776762	0.838926	0.443388	2.95646	0.0539778	0.907894	0.341027	3.13441	0.0337863	1.08628	0.266338	3.61684	0.0977776	0.75554	0.477984	2.59103	0.0247012	1.05527	0.214741	3.8149	0.0766041	0.819816	0.418998	2.90527	0.045655	0.972742	0.308004	3.30656	0.0338157	1.01611	0.261524	3.49278	0.193961	0.652131	0.717463	2.11562	0.100374	0.763042	0.488726	2.61966	0.176508	0.667337	0.684404	2.22032	0.0745944	0.803225	0.433477	2.99731	0.0669803	0.858605	0.413839	3.17863	0.0824455	0.829814	0.448014	2.94083	0.0715341	0.86986	0.410494	3.01497	0.0489962	0.959844	0.355602	3.30641	0.0588836	0.923753	0.384576	3.18096	0.124476	0.801083	0.574823	2.50843	0.0604204	0.851709	0.401229	2.95177	0.0282825	1.07585	0.245965	3.63945	0.0150359	1.10678	0.150116	3.98662	0.0332888	1.03934	0.27588	3.30922	0.0549286	0.96288	0.372991	3.20729	0.0674515	0.918491	0.409584	2.87618	0.0533325	0.96487	0.360911	3.29429	0.0287941	1.00208	0.244344	3.72561	0.115088	0.791449	0.552765	2.69733	0.0843739	0.841279	0.473301	2.84524	0.0423672	0.966315	0.321921	3.33359	0.103607	0.838302	0.53393	2.67286	0.0328493	1.04751	0.277085	3.62321	0.0858085	0.841309	0.46697	2.86668	0.0532785	0.933512	0.357423	3.24518	0.0987772	0.777803	0.526206	2.65591	0.0828274	0.824041	0.458495	2.8952	0.0541555	0.88581	0.348018	3.2096	0.0383168	0.9701	0.28602	3.39775	0.0945668	0.820558	0.505474	2.83056	0.0554803	0.91943	0.360378	3.02578	0.0544679	0.899717	0.338644	3.09974	0	0	0.413866	0.877683	0.0748784	2.99534	0.410039	0.868889	0.0672159	3.01593
Dhx16	0.309733	0.396324	0.844671	1.70499	0.421476	0.318183	0.925254	1.39812	0.410044	0.321621	0.911801	1.39321	0.497771	0.253991	0.949654	1.15121	0.17568	0.593099	0.648515	2.10651	0.41554	0.309268	0.917753	1.35438	0.293738	0.400875	0.799391	1.71702	0.35212	0.355734	0.864426	1.50572	0.576805	0.207398	0.977682	0.933277	0.744632	0.124497	0.998027	0.535201	0.413277	0.321393	0.9216	1.39399	0.334975	0.371837	0.862622	1.64086	0.181487	0.520836	0.690747	2.1729	0.390768	0.34165	0.897902	1.45096	0.45181	0.284783	0.936409	1.17494	0.307958	0.402652	0.841995	1.74313	0.311131	0.390135	0.826017	1.57328	0.278078	0.418346	0.816392	1.71376	0.240845	0.46543	0.80229	1.7829	0.388761	0.320113	0.875042	1.34169	0.426291	0.29882	0.92422	1.33468	0.321416	0.366529	0.826306	1.63205	0.340477	0.359683	0.884881	1.58137	0.426528	0.299916	0.892171	1.28438	0.3966	0.32519	0.914984	1.41141	0.487266	0.261795	0.92797	1.1301	0.436127	0.294669	0.927087	1.30572	0.361461	0.340324	0.865992	1.38502	0.451727	0.271837	0.911642	1.19384	0.573466	0.207477	0.955503	0.912428	0.481009	0.261174	0.947788	1.18603	0.173396	0.529697	0.637481	2.20963	0.452839	0.273566	0.911629	1.20825	0.227884	0.464954	0.755018	1.85531	0.346495	0.367447	0.857345	1.48222	0.518189	0.249761	0.95978	1.06444	0.233027	0.451155	0.757987	2.01635	0.38862	0.333451	0.909893	1.47333	0.330716	0.364848	0.870129	1.63272	0.291849	0.40592	0.830183	1.72171	0.243205	0.458969	0.782733	1.92678	0.138929	0.585232	0.606956	2.51508	0.446197	0.280934	0.915775	1.24914	0.339657	0.358785	0.844359	1.52889	0.261594	0.414769	0.762847	1.73834	0.511423	0.234	0.946093	1.02697	0.144181	0.542932	0.580633	2.27799	0.350744	0.346046	0.864165	1.36327	0.145242	0.610703	0.617815	2.31495	0.450179	0.288143	0.944757	1.29799	0.320938	0.375739	0.855857	1.67968	0.478253	0.251757	0.931165	1.03991	0.359224	0.348103	0.866472	1.50626	0.471687	0.278549	0.946318	1.2406	0.238038	0.472841	0.774443	2.00781	0.572289	0.209489	0.957283	0.912093	0.456364	0.29101	0.921729	1.18295	0.531269	0.232226	0.96917	0.97752	0.38254	0.321553	0.864252	1.38078	0.379205	0.35255	0.894629	1.49222	0.391088	0.328522	0.905133	1.43714	0.243033	0.441836	0.741521	1.89891	0.410154	0.310849	0.911955	1.40342	0.394468	0.329131	0.881749	1.33257	0.417634	0.300304	0.914392	1.37669	0.328236	0.37529	0.831824	1.60408	0.311863	0.373869	0.813322	1.6732	0.544705	0.227457	0.954551	0.996871	0.483646	0.263564	0.948075	1.14084	0.10152	0.631207	0.491165	2.61086	0.368622	0.370083	0.900203	1.47693	0.513791	0.251074	0.958582	1.09766	0.45975	0.279742	0.939265	1.28279	0.408475	0.314017	0.911182	1.39971	0.693742	0.144109	0.982515	0.658821	0.401568	0.342074	0.921792	1.40885	0.328307	0.383701	0.859677	1.64605	0.236066	0.464964	0.768685	1.93469	0.421979	0.307216	0.925566	1.26231	0.280029	0.414386	0.820581	1.79248	0.313824	0.386625	0.813265	1.65142	0.186568	0.487582	0.697042	2.05339	0.321797	0.4013	0.858072	1.65553	0.49465	0.260969	0.942367	1.07414	0.427756	0.305837	0.920886	1.35207	0.26187	0.443777	0.791485	1.91194	0.327501	0.374337	0.861074	1.67612	0.369751	0.350786	0.896391	1.4787	0.624708	0.184501	0.99396	0.803368	0.62237	0.186333	0.996401	0.808772	0.439011	0.313829	0.93241	1.31396	0.367052	0.359582	0.887739	1.50516	0.416941	0.306295	0.918259	1.36301	0.389183	0.327903	0.897606	1.38538	0.289184	0.416582	0.828296	1.76918	0.352319	0.351297	0.852746	1.5503	0.317076	0.38148	0.827565	1.64107	0.372579	0.351677	0.89938	1.50969	0.270497	0.418255	0.783298	1.74099	0.348282	0.345686	0.843497	1.5118	0	0	0.864471	0.349087	0.376348	1.48659	0.889955	0.34388	0.375892	1.46215
2310061I04Rik	0.36894	-0.204966	0.889746	-1.50806	0.28158	-0.247759	0.825588	-1.87278	0.317133	-0.227175	0.858172	-1.69179	0.212636	-0.289033	0.736751	-2.11624	0.426539	-0.173726	0.899993	-1.23687	0.418963	-0.178875	0.918484	-1.34446	0.354186	-0.201866	0.855839	-1.51513	0.651922	-0.0983125	0.981597	-0.729961	0.579948	-0.124487	0.979321	-0.925589	0.684084	-0.0930518	0.996934	-0.668574	0.40228	-0.193535	0.914206	-1.42706	0.399818	-0.192829	0.905175	-1.4329	0.395737	-0.1899	0.907927	-1.38105	0.409095	-0.186712	0.908723	-1.39561	0.144743	-0.339134	0.629767	-2.27734	0.269023	-0.260332	0.799819	-1.88982	0.356176	-0.209003	0.862075	-1.43321	0.31115	-0.228856	0.843454	-1.60026	0.613383	-0.118088	0.99472	-0.768035	0.333254	-0.203497	0.831713	-1.50626	0.506467	-0.154337	0.958516	-1.11456	0.32059	-0.219779	0.825704	-1.63484	0.437868	-0.17993	0.936909	-1.28703	0.281584	-0.232324	0.770045	-1.73928	0.220232	-0.292889	0.759203	-2.04111	0.349377	-0.205736	0.846773	-1.52239	0.31062	-0.231557	0.843473	-1.70003	0.450545	-0.168627	0.912292	-1.14511	0.430217	-0.172966	0.898434	-1.25139	0.405621	-0.185152	0.881767	-1.34788	0.334812	-0.216126	0.874538	-1.62327	0.25977	-0.24798	0.765779	-1.82911	0.536348	-0.138987	0.951523	-0.995237	0.420171	-0.183666	0.920478	-1.24032	0.45054	-0.168924	0.917109	-1.18796	0.718501	-0.0854503	0.998821	-0.593822	0.488513	-0.158956	0.950767	-1.17112	0.392739	-0.193245	0.912055	-1.46058	0.373137	-0.208547	0.901844	-1.49497	0.527124	-0.146376	0.969477	-1.03296	0.402603	-0.18866	0.911022	-1.38189	0.417245	-0.184991	0.922174	-1.37875	0.584366	-0.120839	0.960808	-0.896994	0.46303	-0.162399	0.924059	-1.17506	0.317289	-0.221538	0.816723	-1.54852	0.422971	-0.1718	0.904193	-1.25322	0.415148	-0.18353	0.895537	-1.27107	0.606758	-0.115836	0.971084	-0.751952	0.373021	-0.201803	0.887943	-1.41583	0.678937	-0.0954678	0.993109	-0.711491	0.391719	-0.197089	0.910339	-1.44948	0.513886	-0.141527	0.943322	-0.957319	0.311239	-0.226485	0.826814	-1.66362	0.434934	-0.178141	0.93311	-1.34582	0.349405	-0.215276	0.896489	-1.59233	0.400273	-0.188563	0.888143	-1.35862	0.491514	-0.151517	0.937528	-1.09252	0.595969	-0.11975	0.983783	-0.827841	0.662573	-0.0969648	0.972287	-0.689995	0.354053	-0.210688	0.876426	-1.57265	0.820697	-0.0530422	0.995048	-0.379791	0.468711	-0.161078	0.919709	-1.17857	0.408981	-0.185195	0.911131	-1.40694	0.338614	-0.210911	0.840429	-1.49746	0.253074	-0.256031	0.768479	-1.94123	0.349181	-0.204999	0.847887	-1.536	0.30691	-0.222008	0.808838	-1.69041	0.283141	-0.240322	0.793828	-1.7664	0.181159	-0.311816	0.700154	-2.17792	0.376065	-0.204073	0.871618	-1.41131	0.591056	-0.125131	0.987601	-0.882661	0.34388	-0.213494	0.873451	-1.5912	0.280811	-0.24889	0.820666	-1.87146	0.306823	-0.233795	0.830421	-1.73048	0.411125	-0.185049	0.885522	-1.37511	0.434751	-0.184213	0.938338	-1.31188	0.593153	-0.126888	0.978728	-0.899652	0.253864	-0.264377	0.7907	-1.86307	0.314151	-0.226511	0.85687	-1.5823	0.524779	-0.140674	0.963883	-1.05532	0.510384	-0.145873	0.931912	-1.07922	0.345641	-0.213368	0.877321	-1.46617	0.35326	-0.216847	0.88128	-1.55112	0.380223	-0.197213	0.888494	-1.38015	0.430281	-0.179744	0.921814	-1.34469	0.319432	-0.232036	0.849453	-1.69662	0.563945	-0.131969	0.979051	-0.987691	0.422287	-0.184125	0.926996	-1.32294	0.558261	-0.139162	0.975569	-0.961413	0.416841	-0.185434	0.919981	-1.33332	0.517931	-0.1489	0.965591	-1.09777	0.662175	-0.102304	0.99271	-0.729065	0.557337	-0.135238	0.97513	-0.985315	0.361777	-0.209532	0.881287	-1.46725	0.583159	-0.122901	0.978646	-0.916003	0.250434	-0.253335	0.758957	-1.91566	0.288361	-0.233239	0.794188	-1.74152	0.289529	-0.244075	0.832038	-1.79329	0.402388	-0.188697	0.892864	-1.323	0.206953	-0.274322	0.694767	-2.03414	0	0	0.889918	-0.188624	0.415938	-1.36744	0.900918	-0.188679	0.402334	-1.38147
Atat1	0.353622	0.331217	0.8785	1.55695	0.419779	0.282304	0.924924	1.40323	0.403181	0.298678	0.90899	1.41374	0.376019	0.311976	0.900447	1.50312	0.355627	0.309443	0.852491	1.43692	0.588753	0.182894	0.978796	0.899352	0.57058	0.190496	0.957331	0.927552	0.339328	0.320078	0.852955	1.54618	0.544191	0.20663	0.967461	1.01427	0.546494	0.204238	0.969604	0.990829	0.660059	0.153467	0.98972	0.749406	0.518918	0.221052	0.964916	1.09774	0.396325	0.298835	0.907996	1.37934	0.367586	0.316136	0.887618	1.52328	0.606126	0.181724	0.985975	0.805168	0.332036	0.345134	0.86304	1.6585	0.50865	0.227993	0.948195	1.02665	0.288573	0.368386	0.827857	1.6768	0.453355	0.273119	0.946675	1.13983	0.38594	0.288978	0.872462	1.34969	0.359855	0.308738	0.88486	1.53614	0.397559	0.310306	0.88107	1.39246	0.551695	0.205554	0.971289	0.987456	0.289566	0.354674	0.778479	1.7107	0.280732	0.396912	0.829093	1.79597	0.333971	0.337029	0.834307	1.57176	0.634684	0.158807	0.990041	0.79667	0.549391	0.198906	0.955659	0.908602	0.420791	0.261523	0.893332	1.27714	0.355699	0.318971	0.846965	1.49694	0.304649	0.350871	0.846835	1.7277	0.256905	0.385088	0.762531	1.84015	0.364885	0.299856	0.860153	1.45838	0.443898	0.269373	0.932287	1.17801	0.491735	0.234526	0.935798	1.08253	0.291433	0.360163	0.821056	1.73796	0.207478	0.437437	0.722291	2.1312	0.337769	0.340655	0.876706	1.63818	0.384613	0.304959	0.908386	1.45941	0.400817	0.30753	0.911054	1.37231	0.417772	0.285477	0.919661	1.33783	0.25578	0.415998	0.795656	1.93149	0.391163	0.294787	0.880831	1.40613	0.24551	0.39923	0.747575	1.8595	0.470948	0.241805	0.924573	1.11634	0.225973	0.416718	0.721501	1.89371	0.219745	0.4073	0.7055	1.91425	0.899882	0.0409761	0.996912	0.183801	0.419609	0.280118	0.913057	1.28276	0.281491	0.373724	0.824724	1.85125	0.373458	0.309986	0.898118	1.50619	0.225563	0.406038	0.737747	1.77718	0.285842	0.359517	0.801587	1.75342	0.539802	0.216585	0.970829	1.05682	0.422027	0.281051	0.933923	1.36629	0.72316	0.120014	0.981893	0.572176	0.46129	0.251051	0.924094	1.17005	0.568294	0.191081	0.978924	0.890859	0.291734	0.336077	0.787361	1.66714	0.384269	0.299084	0.899638	1.47643	0.325752	0.33966	0.857162	1.64671	0.360854	0.312065	0.863683	1.48626	0.271463	0.385546	0.801664	1.87384	0.374871	0.298573	0.867203	1.38866	0.482842	0.241562	0.944729	1.1919	0.294297	0.369506	0.800692	1.72068	0.4433	0.250909	0.908249	1.26837	0.409516	0.288613	0.893671	1.35735	0.576436	0.200292	0.979528	0.9098	0.385988	0.306872	0.878819	1.3822	0.617582	0.173173	0.990517	0.820193	0.287836	0.390098	0.824779	1.7868	0.446973	0.273429	0.932761	1.3196	0.71679	0.12844	0.996835	0.614275	0.324041	0.340851	0.827777	1.64995	0.479312	0.250184	0.953159	1.18813	0.62008	0.173033	0.980782	0.834763	0.365108	0.31208	0.885956	1.4788	0.581592	0.188621	0.980265	0.86627	0.443534	0.262167	0.932106	1.27143	0.250546	0.386762	0.751333	1.8839	0.591592	0.18137	0.98492	0.834122	0.414811	0.296757	0.921861	1.36259	0.5901	0.185376	0.973337	0.847275	0.238075	0.412067	0.766388	2.01149	0.284402	0.376281	0.816288	1.82418	0.706787	0.129872	0.99726	0.643934	0.462516	0.26679	0.945219	1.21124	0.301449	0.361509	0.840375	1.69698	0.366339	0.340167	0.886169	1.48348	0.632455	0.162034	0.988456	0.812068	0.554198	0.2015	0.97254	0.986992	0.412485	0.280409	0.914783	1.37609	0.260157	0.421966	0.798201	1.8116	0.360693	0.320259	0.888868	1.5257	0.487373	0.227867	0.926639	1.15759	0.416565	0.275306	0.896717	1.33255	0.498203	0.236564	0.962467	1.1468	0.70579	0.123106	0.989442	0.59646	0.372805	0.298456	0.860271	1.43653	0	0	0.893541	0.283514	0.424921	1.34249	0.900042	0.297606	0.399188	1.38077
Mrps18b	0.637771	-0.173375	0.990819	-0.790265	0.914591	-0.0367427	0.998933	-0.186533	0.358183	-0.306044	0.883857	-1.5539	0.67307	-0.137874	0.991057	-0.71643	0.292048	-0.336868	0.80696	-1.639	0.679953	-0.13487	0.993082	-0.686232	0.828223	-0.0697818	0.995689	-0.354834	0.452647	-0.248368	0.922434	-1.21529	0.591501	-0.174819	0.981838	-0.897496	0.620715	-0.1684	0.985814	-0.81307	0.492579	-0.225782	0.948298	-1.1692	0.993439	0.00280831	0.999485	0.0139956	0.446903	-0.259102	0.934591	-1.23686	0.864987	-0.0591418	0.998877	-0.28746	0.694796	-0.125509	0.998247	-0.612695	0.603383	-0.181779	0.985234	-0.88829	0.67098	-0.142463	0.98997	-0.659857	0.683528	-0.134724	0.991851	-0.644098	0.598345	-0.18222	0.991906	-0.800766	0.506442	-0.211237	0.92917	-1.03427	0.681001	-0.132332	0.998688	-0.689686	0.520314	-0.206948	0.938363	-1.05812	0.562247	-0.198033	0.974108	-0.961386	0.530626	-0.205142	0.942757	-1.01286	0.909158	0.0388449	0.998845	0.189975	0.715672	-0.119774	0.986004	-0.592572	0.305057	-0.340021	0.8378	-1.71969	0.351891	-0.315102	0.856507	-1.41286	0.474495	-0.234889	0.923413	-1.13458	0.427734	-0.252741	0.893659	-1.2854	0.656411	-0.146263	0.989154	-0.748758	0.638362	-0.14891	0.973695	-0.762835	0.41024	-0.269249	0.887916	-1.32539	0.663688	-0.14502	0.98492	-0.669032	0.44718	-0.256199	0.915318	-1.19679	0.533741	-0.21052	0.964528	-1.02518	0.971792	0.0120224	0.999181	0.0597854	0.48083	-0.232811	0.951404	-1.20476	0.756646	-0.101006	0.99948	-0.520176	0.434553	-0.270465	0.928474	-1.27637	0.576418	-0.193402	0.973396	-0.922311	0.788024	-0.0970045	0.997802	-0.45699	0.545478	-0.213116	0.949391	-0.991332	0.516851	-0.207173	0.947228	-1.0379	0.397199	-0.279433	0.880195	-1.31097	0.417472	-0.261607	0.901402	-1.26813	0.632152	-0.156068	0.965666	-0.746697	0.483425	-0.229296	0.934082	-1.02383	0.389213	-0.294991	0.901494	-1.3685	0.89627	0.0473373	0.999884	0.224105	0.526111	-0.210512	0.966305	-1.07285	0.285622	-0.333121	0.801602	-1.56587	0.765491	-0.100398	0.993229	-0.490033	0.627302	-0.164012	0.994588	-0.836899	0.447576	-0.258263	0.944681	-1.29236	0.518073	-0.212499	0.940297	-1.04395	0.551671	-0.196001	0.957569	-0.945378	0.519736	-0.22102	0.964552	-1.00513	0.698007	-0.126044	0.979733	-0.61354	0.705677	-0.148801	0.999238	-0.640878	0.42919	-0.263947	0.926678	-1.32476	0.457471	-0.241722	0.915404	-1.20856	0.807708	-0.0811341	0.998605	-0.414716	0.381645	-0.311358	0.873306	-1.36908	0.711075	-0.120776	0.990588	-0.629145	0.444072	-0.239294	0.907305	-1.25569	0.785025	-0.0908717	0.993419	-0.451298	0.471997	-0.239234	0.925535	-1.1837	0.946842	0.0239959	0.999295	0.108592	0.646578	-0.153922	0.974038	-0.731063	0.555048	-0.209085	0.979383	-0.969574	0.427768	-0.259054	0.92448	-1.33314	0.718092	-0.122757	0.993219	-0.626441	0.501521	-0.214974	0.95629	-1.13811	0.681752	-0.136363	0.980343	-0.686077	0.590804	-0.189131	0.987206	-0.903049	0.671335	-0.141218	0.99475	-0.714501	0.92603	-0.0306982	0.997141	-0.151592	0.494985	-0.243708	0.955301	-1.07274	0.609321	-0.174177	0.984919	-0.847982	0.575503	-0.18269	0.957158	-0.918099	0.646845	-0.151605	0.990951	-0.712266	0.599299	-0.18124	0.984485	-0.877932	0.316658	-0.364337	0.837587	-1.57496	0.986688	-0.00581012	0.999767	-0.0284458	0.767317	-0.0983133	0.997907	-0.504212	0.421756	-0.286013	0.922663	-1.37522	0.503198	-0.230698	0.961729	-1.10368	0.655164	-0.156411	0.998093	-0.733428	0.353354	-0.311973	0.877761	-1.52413	0.594855	-0.181312	0.985606	-0.902975	0.427115	-0.273689	0.925922	-1.32516	0.578487	-0.185555	0.979365	-0.932918	0.404674	-0.283702	0.907231	-1.34066	0.633953	-0.165512	0.988999	-0.79481	0.904164	-0.0388853	0.997272	-0.20069	0.565146	-0.187316	0.966912	-0.943512	0.757244	-0.10216	0.998439	-0.523351	0.363675	-0.290735	0.866922	-1.43521	0.936135	0.0266061	0.998766	0.129155	0	0	0.956554	-0.179871	0.59613	-0.874538	0.974073	-0.184122	0.584645	-0.910574
Ppp1r10	0.915006	-0.0432245	0.99994	-0.179139	0.459908	-0.334488	0.941463	-1.2853	0.926678	-0.0388719	0.999382	-0.155629	0.883521	-0.0651527	0.997411	-0.248761	0.937133	0.0324998	0.999313	0.122694	0.890383	-0.058394	0.999467	-0.229261	0.85625	-0.0744428	0.995689	-0.296238	0.961505	-0.0189612	0.997837	-0.0781026	0.715412	-0.16213	0.997065	-0.609741	0.956595	0.0221998	0.998027	0.0894294	0.990323	-0.00540236	0.999891	-0.0206655	0.643165	-0.19367	0.992579	-0.788446	0.977712	-0.0122679	0.999156	-0.0454321	0.597032	-0.218159	0.974637	-0.893803	0.60032	-0.229048	0.98583	-0.818175	0.780241	-0.124437	0.999962	-0.477031	0.86191	-0.072768	0.996714	-0.270189	0.875424	-0.0644885	0.998578	-0.247703	0.679527	-0.174946	0.999828	-0.62797	0.626523	-0.190699	0.963105	-0.757544	0.841389	-0.0821184	0.999142	-0.33573	0.541321	-0.259732	0.945982	-1.00538	0.387184	-0.368326	0.917539	-1.43457	0.835027	-0.0818289	0.994644	-0.336395	0.937268	-0.0343237	0.998883	-0.13104	0.980667	-0.0107715	0.996555	-0.0394229	0.897245	-0.0583838	0.995972	-0.216532	0.921132	0.0422557	0.999136	0.150263	0.836033	-0.0863295	0.995099	-0.328341	0.526794	-0.253681	0.942951	-1.02581	0.776102	-0.117718	0.999151	-0.478672	0.666767	-0.166507	0.977847	-0.698884	0.710337	0.164409	0.984363	0.597781	0.848006	-0.0778876	0.999918	-0.294895	0.785188	-0.114771	0.99978	-0.429143	0.822809	0.0928353	0.998821	0.368904	0.799553	-0.110862	0.999176	-0.429317	0.672294	-0.182863	0.997496	-0.722893	0.780746	-0.120875	0.99948	-0.467229	0.907675	-0.0508864	0.999472	-0.189427	0.777942	-0.112894	0.999484	-0.465597	0.917188	0.0429188	0.997802	0.176721	0.701027	-0.157529	0.985019	-0.62957	0.805818	-0.109989	0.994926	-0.393612	0.865097	0.0676288	0.994261	0.263066	0.666969	-0.179916	0.976103	-0.673017	0.844637	-0.0791705	0.996956	-0.305676	0.572154	-0.219655	0.962133	-0.825255	0.985869	0.00755286	0.999192	0.028149	0.963268	-0.0217963	0.999884	-0.079163	0.510248	-0.283553	0.961521	-1.11431	0.714237	0.156746	0.986017	0.536984	0.639749	-0.189053	0.976897	-0.768946	0.792958	-0.119753	0.999749	-0.452418	0.883319	-0.0632134	0.999249	-0.249743	0.908825	-0.0459443	0.996699	-0.184978	0.936681	0.0371505	0.998563	0.126169	0.829478	-0.0922333	0.999697	-0.336272	0.771462	-0.1162	0.990369	-0.459291	0.838633	0.0902804	0.999238	0.345568	0.77298	-0.122029	0.995048	-0.483401	0.756735	-0.128495	0.988254	-0.503864	0.633684	-0.204323	0.987792	-0.812017	0.727143	-0.147728	0.987405	-0.546036	0.946196	-0.0301799	0.997611	-0.114621	0.775943	0.127419	0.991261	0.466962	0.916978	-0.0424819	0.997064	-0.172464	0.593034	-0.217557	0.96439	-0.879578	0.803009	-0.109198	0.996837	-0.406293	0.702594	0.158278	0.981935	0.608773	0.893802	-0.0595144	0.999467	-0.219298	0.916441	-0.0442393	0.999065	-0.176377	0.783733	-0.117655	0.99821	-0.47625	0.772836	-0.125043	0.999489	-0.488821	0.6397	-0.192451	0.972426	-0.783189	0.981973	0.0100982	0.999462	0.0379506	0.778218	-0.112543	0.998771	-0.474253	0.710232	-0.166977	0.991386	-0.606665	0.955071	0.0250258	0.999094	0.0885665	0.915443	0.0456915	0.998709	0.176178	0.905726	0.0465168	0.997033	0.194176	0.896447	-0.0527012	0.999702	-0.20234	0.858114	0.0784676	0.999045	0.298724	0.819919	0.104428	0.999551	0.358055	0.777555	-0.126497	0.99849	-0.481654	0.846318	-0.0827152	0.997907	-0.330281	0.730453	-0.143719	0.99773	-0.589753	0.903891	-0.0508293	0.998	-0.199063	0.823434	-0.102353	0.999935	-0.366435	0.946811	-0.0276578	0.99959	-0.109554	0.939137	-0.033262	0.999866	-0.129643	0.957791	-0.0226788	0.999596	-0.0883169	0.822298	-0.0966901	0.997882	-0.377116	0.827647	0.0978389	0.997491	0.350281	0.910142	-0.0473294	0.998921	-0.188382	0.905508	-0.0496613	0.997272	-0.197862	0.867521	-0.0660858	0.997583	-0.273611	0.5781	-0.245254	0.984065	-0.941657	0.900546	-0.0495677	0.998028	-0.197451	0.745073	-0.135864	0.991884	-0.524081	0	0	0.991843	-0.0775336	0.804718	-0.304856	0.99782	-0.0761652	0.828562	-0.295566
Abcf1	0.410122	-0.211533	0.918417	-1.38254	0.432933	-0.178129	0.930873	-1.36389	0.589839	-0.125773	0.982956	-0.911657	0.912097	0.0252881	0.998423	0.187444	0.282128	-0.238052	0.793868	-1.67309	0.659079	-0.0960433	0.990305	-0.733905	0.729214	-0.0838091	0.989937	-0.566103	0.677968	-0.0965402	0.984304	-0.671938	0.331906	-0.21955	0.86734	-1.62267	0.239541	-0.276282	0.761546	-1.93251	0.544817	-0.143441	0.966986	-1.03176	0.332154	-0.217775	0.860332	-1.65046	0.415038	-0.189954	0.918182	-1.32544	0.523625	-0.155638	0.964021	-1.07824	0.92804	0.020019	0.998247	0.141029	0.704444	-0.093306	0.999324	-0.64856	0.28986	-0.252126	0.807558	-1.64408	0.315232	-0.225453	0.848358	-1.58681	0.436855	-0.191539	0.940761	-1.18191	0.73087	-0.0773781	0.977279	-0.535465	0.652565	-0.100608	0.99421	-0.75529	0.573441	-0.125992	0.959436	-0.926659	0.255832	-0.264891	0.806295	-1.88508	0.273665	-0.258739	0.762352	-1.76818	0.784573	0.065755	0.998845	0.455145	0.446483	-0.175188	0.909168	-1.23849	0.411216	-0.185142	0.913442	-1.37783	0.459155	-0.164997	0.917688	-1.12346	0.294471	-0.222332	0.798029	-1.66314	0.679704	-0.0923878	0.975642	-0.669169	0.536893	-0.135829	0.968163	-1.03933	0.224653	-0.257283	0.71705	-1.97083	0.35723	-0.205907	0.853858	-1.48181	0.295835	-0.248103	0.830295	-1.60848	0.40045	-0.202316	0.888672	-1.32384	0.585057	-0.124614	0.977255	-0.899495	0.68819	-0.0906445	0.997152	-0.678507	0.464444	-0.165422	0.947056	-1.25019	0.670197	-0.0945598	0.992336	-0.714874	0.241995	-0.273521	0.778164	-1.91109	0.372528	-0.216782	0.894659	-1.47231	0.442083	-0.175178	0.931323	-1.30646	0.467003	-0.161585	0.924535	-1.19272	0.387693	-0.194458	0.880923	-1.38312	0.744101	-0.0771658	0.990551	-0.505457	0.563156	-0.126119	0.961166	-0.904256	0.520998	-0.14934	0.936387	-1.00112	0.268234	-0.245786	0.788825	-1.61746	0.387368	-0.192198	0.900014	-1.37383	0.836834	-0.0494069	0.999832	-0.354005	0.425776	-0.181535	0.930302	-1.34783	0.428669	-0.178095	0.906189	-1.16068	0.797198	-0.0633591	0.994667	-0.422176	0.622121	-0.118081	0.9944	-0.849515	0.385804	-0.210437	0.913354	-1.47578	0.389218	-0.199906	0.881844	-1.39077	0.498205	-0.168684	0.938237	-1.0757	0.286997	-0.243308	0.821952	-1.66243	0.393027	-0.198258	0.87027	-1.3506	0.501578	-0.148983	0.961108	-1.14035	0.37117	-0.200071	0.887767	-1.49854	0.518349	-0.151442	0.938483	-1.05058	0.714988	-0.0815611	0.998605	-0.622225	0.585019	-0.125111	0.963489	-0.854537	0.426682	-0.182365	0.91954	-1.3501	0.74016	-0.0697195	0.989854	-0.544127	0.474999	-0.157918	0.926173	-1.1819	0.63164	-0.113151	0.976412	-0.78902	0.960785	0.0108388	0.999644	0.0800827	0.259746	-0.246102	0.763006	-1.79687	0.231522	-0.263576	0.76281	-1.96547	0.701792	-0.0879271	0.996092	-0.643696	0.404333	-0.183692	0.912479	-1.44703	0.335564	-0.212398	0.857572	-1.63066	0.352298	-0.207451	0.850127	-1.55618	0.508983	-0.15853	0.964631	-1.10921	0.298922	-0.24258	0.832603	-1.74913	0.893706	0.0294685	0.997141	0.218172	0.477879	-0.161553	0.949725	-1.11568	0.537012	-0.140714	0.967826	-1.02436	0.575622	-0.130373	0.95717	-0.917813	0.269049	-0.249315	0.807936	-1.71829	0.309265	-0.239849	0.847424	-1.69897	0.269264	-0.253334	0.796587	-1.73761	0.465177	-0.177992	0.94044	-1.24519	0.544156	-0.130641	0.96791	-1.03359	0.539168	-0.136028	0.970689	-1.05116	0.334169	-0.227171	0.872953	-1.59214	0.22593	-0.279762	0.756827	-1.98861	0.511773	-0.148148	0.959656	-1.07741	0.53492	-0.140791	0.97309	-1.05358	0.327971	-0.227129	0.856385	-1.63231	0.480841	-0.162428	0.94808	-1.1837	0.340692	-0.218048	0.873563	-1.53291	0.49192	-0.15316	0.952958	-1.14715	0.684016	-0.0856404	0.980318	-0.678374	0.606463	-0.114693	0.972778	-0.844955	0.903335	-0.0284281	0.998439	-0.20563	0.316856	-0.240569	0.83105	-1.58145	0.752276	-0.0694767	0.991884	-0.508763	0	0	0.916148	-0.160069	0.494088	-1.1409	0.937312	-0.165209	0.46609	-1.1819
Gm32655	0.761006	0.193776	0.997855	0.510532	0.405114	0.529269	0.918308	1.44796	0.655862	0.295232	0.999382	0.75364	0.706998	0.226103	0.997411	0.638245	0.67832	0.24753	0.986808	0.64518	0.587823	0.327544	0.978796	0.901599	0.829516	0.124403	0.995689	0.352121	0.842556	0.122545	0.995171	0.321416	0.536692	0.398108	0.964631	1.03323	0.868513	0.0945485	0.998027	0.272013	0.767436	0.179599	0.999647	0.50388	0.83715	0.130011	0.996354	0.349806	0.904875	0.0716506	0.999156	0.194338	0.9628	0.0281483	0.998877	0.0788523	0.139062	0.957771	0.617817	2.31004	0.819048	0.144953	0.999962	0.39114	0.991441	-0.00630654	0.999304	-0.0166632	0.958232	0.0337365	0.99905	0.082749	0.833457	0.130687	0.999828	0.319633	0.687893	0.241365	0.97411	0.625361	0.42592	0.477628	0.92422	1.33575	0.66918	0.256377	0.978053	0.703275	0.754938	0.196096	0.998492	0.517823	0.762577	0.190148	0.986895	0.487973	0.589598	0.321583	0.984837	0.898117	0.776332	0.179721	0.992406	0.462187	0.970635	-0.0216172	0.997283	-0.061722	0.670032	0.261873	0.980944	0.646694	0.898963	0.0734808	0.996464	0.201428	0.903808	0.0699332	0.995928	0.195875	0.799023	0.151026	0.999151	0.42853	0.745953	0.20535	0.990711	0.525848	0.905151	0.0701497	0.996457	0.191784	0.826786	0.131711	0.999754	0.336688	0.987902	-0.00939667	0.99978	-0.0238743	0.87994	0.0911653	0.998821	0.248829	0.367016	0.571517	0.884652	1.52516	0.590623	0.342285	0.987493	0.919307	0.405756	0.493465	0.918334	1.39555	0.869375	0.101351	0.999472	0.268616	0.769938	0.177345	0.999484	0.482858	0.359226	0.60519	0.883452	1.55828	0.791265	0.159644	0.991269	0.433999	0.533536	0.37355	0.953167	0.99693	0.909654	0.069418	0.99546	0.175711	0.740727	0.212383	0.988031	0.517522	0.688717	0.248	0.980682	0.624868	0.562975	0.347309	0.959826	0.845045	0.414891	0.514833	0.91154	1.29582	0.579256	0.356097	0.980948	0.9531	0.671631	0.265598	0.997773	0.717392	0.668031	0.253357	0.980775	0.628905	0.754685	0.187781	0.991752	0.513345	0.498662	0.455409	0.963727	1.16624	0.533957	0.382554	0.97702	1.0584	0.854521	0.109319	0.996534	0.296157	0.900611	0.0836084	0.998056	0.198347	0.612662	0.315917	0.983936	0.790481	0.829183	0.123133	0.994142	0.341151	0.56177	0.361108	0.977047	0.984586	0.627991	0.300068	0.988705	0.811963	0.727951	0.2068	0.987668	0.565805	0.608341	0.306101	0.98343	0.87318	0.931546	0.0507084	0.997346	0.134424	0.992296	-0.00572507	0.999195	-0.0164012	0.640645	0.262433	0.972711	0.765878	0.508663	0.384501	0.942295	1.09347	0.441967	0.525665	0.913682	1.2654	0.362597	0.551645	0.885142	1.48283	0.604205	0.321079	0.963046	0.826475	0.804216	0.151657	0.999467	0.407229	0.782003	0.16828	0.998593	0.465176	0.632798	0.307572	0.983895	0.829087	0.72061	0.216542	0.997295	0.605625	0.534986	0.401633	0.951328	1.03799	0.959023	0.0340192	0.999234	0.0862946	0.646805	0.291648	0.988231	0.771565	0.933964	0.0462257	0.997141	0.135292	0.893681	-0.0845145	0.999046	-0.210095	0.553251	0.384133	0.97032	0.9838	0.979431	-0.0159522	0.999166	-0.042272	0.286008	0.695682	0.824348	1.6587	0.820553	0.144139	0.999045	0.379029	0.740643	0.197977	0.999283	0.520614	0.898668	0.0779348	0.99849	0.217113	0.797477	0.154119	0.997907	0.437288	0.780015	0.175211	0.99773	0.478105	0.718743	0.225275	0.998	0.593726	0.916309	0.0665964	0.999935	0.172574	0.86502	0.107856	0.99959	0.279153	0.386389	0.619468	0.908908	1.47071	0.759843	0.191408	0.999596	0.510093	0.81793	0.143787	0.997882	0.38655	0.775091	0.178231	0.997491	0.459685	0.902015	-0.0744158	0.998921	-0.205502	0.553865	0.343888	0.952485	0.986717	0.522884	0.384989	0.948393	1.04798	0.749855	0.179735	0.998439	0.539822	0.954709	0.0331883	0.99839	0.0897321	0.598066	0.300386	0.964756	0.84974	0	0	0.976275	0.23176	0.715403	0.612426	0.995575	0.194936	0.75227	0.517672
Prr3	0.595712	-0.263642	0.984585	-0.890571	0.550319	-0.26891	0.977946	-1.03882	0.616725	-0.244226	0.993276	-0.846425	0.833941	-0.095363	0.997411	-0.355975	0.53175	-0.277323	0.950426	-0.972753	0.444794	-0.352488	0.929961	-1.27111	0.84949	-0.0851246	0.995689	-0.310333	0.553371	-0.263458	0.955617	-0.959134	0.840725	-0.0939404	0.998028	-0.33609	0.420975	-0.371459	0.920073	-1.32226	0.61743	-0.219693	0.984112	-0.851064	0.648656	-0.213892	0.992579	-0.775431	0.460058	-0.338957	0.939216	-1.20135	0.580279	-0.255324	0.973526	-0.934891	0.625585	-0.212363	0.991052	-0.761974	0.389239	-0.390436	0.907137	-1.4721	0.61154	-0.232426	0.981544	-0.788897	0.492416	-0.323891	0.954917	-1.08463	0.661683	-0.216758	0.999828	-0.665184	0.792231	-0.122012	0.98899	-0.410064	0.711498	-0.181067	0.999142	-0.620477	0.485295	-0.303238	0.927026	-1.14857	0.810255	-0.117358	0.998492	-0.398314	0.48401	-0.307358	0.923832	-1.13048	0.969993	-0.0179635	0.999869	-0.0626323	0.594088	-0.25282	0.961836	-0.866973	0.658292	-0.204356	0.991472	-0.741555	0.366235	-0.39255	0.869703	-1.37131	0.707725	-0.169561	0.985322	-0.594768	0.459094	-0.328798	0.908696	-1.19993	0.777889	-0.129204	0.999151	-0.474748	0.556709	-0.270781	0.952409	-0.953947	0.540726	-0.272504	0.952406	-0.984569	0.70252	-0.185193	0.989564	-0.58763	0.33152	-0.438381	0.843162	-1.52889	0.533848	-0.297497	0.964528	-1.02491	0.495419	-0.303161	0.952654	-1.15259	0.801929	-0.121003	0.999104	-0.428695	0.870982	-0.0750482	0.99948	-0.272622	0.780017	-0.136488	0.999472	-0.456199	0.758126	-0.151138	0.999484	-0.508427	0.559689	-0.282815	0.976646	-0.991395	0.347045	-0.409594	0.846909	-1.54195	0.612277	-0.220851	0.973176	-0.811526	0.175175	-0.564096	0.646168	-2.09933	0.678721	-0.192005	0.978432	-0.647833	0.766317	-0.142875	0.992484	-0.463578	0.361109	-0.40067	0.872016	-1.3342	0.51873	-0.30676	0.960196	-1.02561	0.63271	-0.21251	0.98851	-0.821505	0.626905	-0.231452	0.994483	-0.822615	0.763138	-0.142872	0.992333	-0.441943	0.725888	-0.156434	0.989441	-0.575993	0.944485	-0.0331184	0.999749	-0.120027	0.332662	-0.444457	0.881903	-1.64852	0.542816	-0.299575	0.947884	-0.982964	0.324951	-0.441492	0.839034	-1.5633	0.395841	-0.403638	0.907293	-1.32571	0.857398	-0.0770576	0.996279	-0.284129	0.578432	-0.25707	0.979456	-0.942947	0.604249	-0.252699	0.986551	-0.868507	0.548673	-0.277933	0.948546	-0.975531	0.881832	-0.0701055	0.998605	-0.253288	0.669356	-0.196088	0.980192	-0.66826	0.554168	-0.265544	0.966246	-1.00471	0.587335	-0.241493	0.960779	-0.890415	0.512972	-0.275205	0.943902	-1.08238	0.694344	-0.185142	0.98734	-0.646736	0.812542	-0.109329	0.996837	-0.386247	0.69354	-0.183926	0.979997	-0.628279	0.67529	-0.201303	0.999467	-0.688147	0.945908	-0.0321156	0.999065	-0.114055	0.509527	-0.297909	0.95921	-1.14452	0.709174	-0.170313	0.995889	-0.63157	0.486774	-0.319246	0.931086	-1.16353	0.457517	-0.356771	0.946329	-1.24781	0.794232	-0.123493	0.998771	-0.439189	0.892703	-0.0615343	0.997141	-0.220242	0.387646	-0.389966	0.909826	-1.35804	0.549869	-0.270031	0.969287	-0.992199	0.662904	-0.192609	0.97603	-0.714698	0.458506	-0.336494	0.943741	-1.15248	0.692937	-0.184761	0.999045	-0.659814	0.584017	-0.253051	0.971066	-0.861172	0.861983	-0.0872475	0.99849	-0.296402	0.565023	-0.258335	0.972378	-0.980519	0.715163	-0.179787	0.99773	-0.624687	0.503894	-0.319326	0.961892	-1.10188	0.544716	-0.270499	0.971087	-0.994703	0.564072	-0.275067	0.978174	-0.947225	0.792026	-0.133728	0.999866	-0.447707	0.411426	-0.390771	0.916884	-1.37063	0.414858	-0.375656	0.916812	-1.36912	0.431211	-0.375657	0.926749	-1.26636	0.673176	-0.192283	0.993391	-0.704045	0.6952	-0.173182	0.980599	-0.653071	0.713505	-0.162766	0.990928	-0.602233	0.76197	-0.133562	0.998439	-0.512841	0.599892	-0.242607	0.971919	-0.828778	0.5993	-0.236453	0.964756	-0.846878	0	0	0.962802	-0.237705	0.614708	-0.845413	0.978303	-0.24205	0.602071	-0.848971
Gnl1	0.338099	-0.193837	0.869667	-1.60788	0.9362	-0.0157756	0.998933	-0.139221	0.385828	-0.177555	0.89998	-1.4666	0.538372	-0.12413	0.961111	-1.04471	0.555683	-0.113686	0.958714	-0.91664	0.563775	-0.110224	0.973801	-0.960236	0.616113	-0.102313	0.972094	-0.819897	0.311313	-0.187465	0.827227	-1.63838	0.669444	-0.0847687	0.993325	-0.713952	0.250723	-0.225165	0.773582	-1.88726	0.449434	-0.148369	0.933012	-1.28872	0.808284	-0.053603	0.996354	-0.412947	0.636005	-0.0904895	0.983211	-0.769662	0.565109	-0.113337	0.973526	-0.97258	0.580414	-0.114621	0.980677	-0.863212	0.618374	-0.0965719	0.986818	-0.851728	0.390468	-0.16399	0.882899	-1.33394	0.433122	-0.161698	0.927838	-1.23851	0.253953	-0.232891	0.812082	-1.73414	0.496891	-0.136178	0.927719	-1.05762	0.582885	-0.105446	0.977287	-0.921335	0.687122	-0.085305	0.98292	-0.662931	0.648427	-0.0931934	0.994647	-0.756405	0.595428	-0.103195	0.965161	-0.857691	0.756743	-0.0621146	0.998845	-0.515742	0.711794	-0.07099	0.986004	-0.601029	0.632387	-0.0941637	0.98887	-0.802078	0.491992	-0.127494	0.932347	-1.04287	0.419067	-0.157113	0.893332	-1.28188	0.63698	-0.0906974	0.969674	-0.76489	0.730265	-0.0701453	0.999151	-0.580279	0.865965	-0.0327005	0.997998	-0.273954	0.379027	-0.168634	0.869364	-1.41588	0.359975	-0.203815	0.883013	-1.40847	0.631835	-0.0929026	0.982061	-0.754398	0.577483	-0.111935	0.975271	-0.917701	0.536659	-0.121733	0.969831	-1.04465	0.547709	-0.128805	0.975476	-1.02742	0.545503	-0.116499	0.967826	-1.01473	0.554104	-0.12007	0.978484	-0.966347	0.440507	-0.157289	0.933477	-1.27351	0.539725	-0.123892	0.971625	-1.04226	0.399304	-0.16604	0.888536	-1.38212	0.429614	-0.15757	0.904771	-1.2647	0.488113	-0.13707	0.935356	-1.07356	0.636587	-0.0869472	0.97426	-0.738965	0.294354	-0.197997	0.799607	-1.63568	0.38724	-0.168375	0.889919	-1.26317	0.584128	-0.108055	0.976617	-0.869951	0.588235	-0.106945	0.982053	-0.930623	0.617152	-0.10543	0.992413	-0.845974	0.229419	-0.220793	0.742394	-1.7625	0.428589	-0.153963	0.910828	-1.30051	0.474631	-0.151191	0.948829	-1.23238	0.582232	-0.110626	0.990825	-0.936137	0.438236	-0.155203	0.910833	-1.25208	0.474951	-0.14496	0.931192	-1.13467	0.69731	-0.0764062	0.994275	-0.607297	0.618202	-0.0942393	0.964486	-0.788089	0.366046	-0.190495	0.886705	-1.53387	0.525574	-0.124191	0.965514	-1.06369	0.28351	-0.20595	0.78917	-1.74444	0.611469	-0.101505	0.983606	-0.865572	0.266275	-0.2159	0.777406	-1.73966	0.415179	-0.166497	0.91278	-1.38396	0.47919	-0.143728	0.923987	-1.16097	0.783365	-0.0555632	0.993419	-0.454874	0.540756	-0.120586	0.953897	-1.00667	0.915504	-0.0225593	0.998062	-0.172806	0.638966	-0.0991113	0.971759	-0.748001	0.438706	-0.15559	0.939705	-1.27211	0.663987	-0.0857469	0.991705	-0.730293	0.517039	-0.137743	0.962671	-1.12429	0.460736	-0.143338	0.936821	-1.24909	0.480607	-0.13865	0.926151	-1.18005	0.535591	-0.121477	0.970014	-1.04047	0.485285	-0.147132	0.947996	-1.17506	0.602577	-0.103948	0.979511	-0.850206	0.435269	-0.151864	0.931522	-1.22649	0.55532	-0.118614	0.970889	-0.978677	0.494216	-0.128247	0.925739	-1.12084	0.533715	-0.124024	0.973483	-0.967535	0.723428	-0.0733201	0.999045	-0.591318	0.788184	-0.0574555	0.999551	-0.422574	0.498927	-0.133103	0.958656	-1.15283	0.414795	-0.16358	0.918999	-1.38964	0.452369	-0.146982	0.936632	-1.28636	0.523389	-0.130156	0.967638	-1.05202	0.456968	-0.152905	0.940852	-1.22158	0.646594	-0.0907835	0.99959	-0.752944	0.563235	-0.11746	0.98049	-0.981468	0.611751	-0.0999513	0.986535	-0.84698	0.406107	-0.168066	0.912552	-1.39496	0.706252	-0.0769176	0.997491	-0.606367	0.437295	-0.152942	0.926952	-1.29656	0.401023	-0.152418	0.887307	-1.39978	0.54675	-0.119644	0.95896	-0.988493	0.595192	-0.111272	0.986975	-0.899608	0.338739	-0.181547	0.844302	-1.51149	0.490178	-0.13548	0.925255	-1.11222	0	0	0.943027	-0.126931	0.532675	-1.0436	0.964823	-0.123958	0.537516	-1.04137
A930015D03Rik	0.518146	-0.481043	0.961137	-1.08465	0.288747	-0.904032	0.833983	-1.84512	0.578321	-0.441462	0.97845	-0.940017	0.369641	-0.779424	0.895232	-1.52331	0.520848	-0.48232	0.946425	-0.998732	0.322545	-0.739516	0.847382	-1.64559	0.857524	-0.145746	0.995689	-0.293586	0.378569	-0.642574	0.881393	-1.42489	0.635979	-0.404247	0.988364	-0.791578	0.564381	-0.443655	0.977171	-0.946997	0.453037	-0.657934	0.934782	-1.2785	0.267218	-0.898478	0.799997	-1.88823	0.418121	-0.586314	0.920301	-1.3167	0.441021	-0.654218	0.926993	-1.3026	0.191674	-1.13859	0.716019	-2.03887	0.524664	-0.515051	0.970037	-1.0877	0.400693	-0.646386	0.887754	-1.30539	0.465367	-0.552546	0.943154	-1.15347	0.777354	-0.232067	0.999828	-0.429839	0.22081	-0.844623	0.713907	-1.90602	0.266885	-0.926798	0.810479	-1.86266	0.166923	-1.02649	0.629347	-2.27497	0.863755	-0.138465	0.998492	-0.284673	0.434208	-0.595846	0.895468	-1.26317	0.416682	-0.701267	0.921487	-1.35227	0.390115	-0.655063	0.87495	-1.39811	0.322715	-0.755678	0.851849	-1.65807	0.821179	-0.160553	0.995583	-0.343041	0.653064	-0.333875	0.973818	-0.713107	0.26387	-0.829289	0.759772	-1.81089	0.550875	-0.467033	0.970839	-1.00387	0.578884	-0.402483	0.956555	-0.900838	0.693125	-0.327912	0.983553	-0.635146	0.594999	-0.421923	0.973268	-0.817938	0.3521	-0.681659	0.861975	-1.46508	0.424515	-0.57561	0.921267	-1.31562	0.509519	-0.552482	0.960724	-1.11518	0.480099	-0.588375	0.951404	-1.20677	0.225462	-0.984854	0.759899	-2.03467	0.463058	-0.570649	0.941728	-1.19861	0.491716	-0.52093	0.951426	-1.13523	0.593293	-0.45118	0.984643	-0.907717	0.333417	-0.736031	0.834202	-1.58609	0.453532	-0.598756	0.918124	-1.20016	0.886082	-0.108955	0.994415	-0.221838	0.436609	-0.556688	0.910822	-1.2167	0.528422	-0.491005	0.940294	-0.983352	0.455321	-0.535895	0.926969	-1.0907	0.754056	-0.250519	0.997262	-0.497935	0.36046	-0.768726	0.889834	-1.57194	0.68143	-0.326867	0.997858	-0.694719	0.861945	-0.142063	0.996113	-0.255019	0.204143	-0.922656	0.696559	-2.08618	0.534783	-0.494011	0.969396	-1.06993	0.404873	-0.690348	0.925066	-1.41741	0.77929	-0.24014	0.989997	-0.452659	0.392734	-0.625399	0.887277	-1.35737	0.491517	-0.490468	0.954829	-1.07406	0.29767	-0.78357	0.794395	-1.64677	0.367995	-0.702499	0.887377	-1.52764	0.28745	-0.827611	0.825444	-1.78248	0.635041	-0.356358	0.975506	-0.772039	0.392364	-0.670462	0.898677	-1.45746	0.372039	-0.676924	0.8639	-1.39692	0.314811	-0.786096	0.83565	-1.70729	0.249711	-0.893533	0.755626	-1.88854	0.445673	-0.614109	0.909513	-1.26177	0.488032	-0.545058	0.932851	-1.14125	0.443125	-0.639638	0.933356	-1.24911	0.786599	-0.225448	0.992901	-0.43165	0.477728	-0.601321	0.953843	-1.16629	0.717574	-0.290121	0.996092	-0.608056	0.548314	-0.527892	0.972345	-1.04165	0.418874	-0.639285	0.91575	-1.36888	0.516488	-0.518591	0.942421	-1.08543	0.463944	-0.577954	0.948604	-1.23005	0.495598	-0.51841	0.94937	-1.14745	0.349144	-0.763735	0.877576	-1.52873	0.396373	-0.643362	0.911954	-1.33324	0.524453	-0.509621	0.963883	-1.05615	0.552074	-0.478085	0.950012	-0.974975	0.609681	-0.391363	0.987134	-0.793698	0.310517	-0.856867	0.848011	-1.69458	0.81735	-0.179502	0.999551	-0.363255	0.432744	-0.644363	0.921814	-1.33752	0.4389	-0.641437	0.929698	-1.31904	0.457146	-0.613397	0.937405	-1.27281	0.466935	-0.554032	0.945804	-1.19932	0.621678	-0.398116	0.993447	-0.810404	0.545263	-0.452508	0.970662	-0.993319	0.341105	-0.755365	0.876548	-1.61639	0.391254	-0.681543	0.905099	-1.43063	0.466397	-0.554993	0.943714	-1.223	0.353515	-0.688898	0.879439	-1.49268	0.335293	-0.748415	0.871095	-1.60826	0.381963	-0.682787	0.877472	-1.45727	0.290423	-0.804097	0.796043	-1.73409	0.24714	-0.997257	0.783871	-1.9595	0.318483	-0.693325	0.831155	-1.57614	0.258582	-0.90918	0.76207	-1.82099	0	0	0.909226	-0.588743	0.469358	-1.23182	0.928346	-0.597301	0.449355	-1.25544
H2-T23	0.151368	0.822715	0.632357	2.40817	0.430742	0.45302	0.930145	1.37039	0.232344	0.696776	0.763633	2.01983	0.381055	0.493093	0.902519	1.48733	0.107975	0.924868	0.506705	2.50035	0.366323	0.484451	0.883129	1.50276	0.223779	0.638797	0.717037	1.98944	0.322209	0.599698	0.836987	1.6019	0.284608	0.569842	0.82125	1.78947	0.163804	0.804937	0.647504	2.28784	0.343297	0.569413	0.878477	1.61468	0.482837	0.371623	0.950955	1.19429	0.398405	0.465792	0.909171	1.37327	0.215529	0.730414	0.733169	2.09388	0.170059	0.8206	0.680653	2.14251	0.249367	0.682153	0.777042	1.96945	0.188872	0.707333	0.68321	2.04094	0.0855769	0.931165	0.475859	2.71637	0.362521	0.549514	0.903978	1.38417	0.193428	0.635526	0.671844	2.02453	0.427766	0.411603	0.924386	1.33043	0.68138	0.208952	0.981765	0.675797	0.250535	0.650552	0.799468	1.90624	0.233724	0.651239	0.717493	1.92351	0.381114	0.569388	0.905733	1.45826	0.296859	0.523994	0.799598	1.6971	0.339274	0.54088	0.864914	1.60225	0.427853	0.428036	0.903492	1.20333	0.303635	0.556804	0.808781	1.63189	0.484366	0.362917	0.921342	1.13341	0.232978	0.667346	0.76784	2.00744	0.463207	0.377666	0.920643	1.19066	0.180109	0.684386	0.660041	2.15743	0.357249	0.489702	0.88173	1.41648	0.318277	0.498016	0.835271	1.57132	0.280054	0.565361	0.808153	1.7795	0.235451	0.674147	0.759226	2.00593	0.343372	0.52543	0.877766	1.61928	0.398255	0.473441	0.915337	1.41797	0.296564	0.626096	0.834616	1.70498	0.357197	0.564241	0.885067	1.52014	0.243649	0.663662	0.783347	1.98161	0.378785	0.47758	0.8704	1.44324	0.314459	0.610143	0.820893	1.61065	0.37188	0.471972	0.864272	1.3827	0.334197	0.483847	0.847034	1.51037	0.356385	0.49919	0.858521	1.43861	0.120386	0.909411	0.559566	2.26905	0.310469	0.599553	0.843609	1.61197	0.517632	0.368158	0.962345	1.11215	0.361774	0.505911	0.890031	1.54338	0.100957	0.955109	0.502887	2.40537	0.203984	0.701634	0.696559	2.08691	0.400296	0.478942	0.91558	1.44978	0.325139	0.534869	0.874385	1.67436	0.436768	0.422048	0.910833	1.2561	0.205711	0.724621	0.696376	2.00976	0.277216	0.61527	0.811352	1.69656	0.336443	0.486627	0.830703	1.51991	0.258899	0.631329	0.793398	1.91583	0.354811	0.503148	0.875874	1.55051	0.369267	0.452364	0.869518	1.46041	0.218173	0.66288	0.732656	2.09826	0.32622	0.528415	0.831316	1.53634	0.472973	0.420835	0.94102	1.21893	0.492402	0.405202	0.928451	1.12634	0.680321	0.212765	0.985977	0.68168	0.280728	0.613135	0.791212	1.77528	0.475516	0.411523	0.945593	1.16215	0.254808	0.609089	0.758145	1.81561	0.23118	0.712001	0.762367	1.96691	0.238505	0.687557	0.766882	1.98156	0.371885	0.45742	0.892202	1.54948	0.348093	0.528075	0.868206	1.58888	0.373981	0.491245	0.863245	1.48742	0.239698	0.672169	0.788449	1.97472	0.256335	0.704524	0.790957	1.91137	0.537289	0.365387	0.964584	1.00732	0.407932	0.469019	0.918215	1.3009	0.472072	0.404206	0.942995	1.19323	0.268077	0.5678	0.772737	1.81582	0.278091	0.579486	0.81729	1.68621	0.245885	0.672401	0.786653	1.93897	0.12577	0.833603	0.570414	2.40802	0.454928	0.40686	0.936771	1.27396	0.28766	0.597492	0.818761	1.81189	0.388343	0.450267	0.907878	1.47664	0.418766	0.449006	0.923397	1.333	0.273365	0.689358	0.810514	1.79883	0.274556	0.650198	0.81404	1.79431	0.294601	0.61697	0.840155	1.77955	0.297783	0.598722	0.826394	1.73743	0.301295	0.58862	0.831858	1.73565	0.351414	0.542747	0.879323	1.49921	0.412529	0.44086	0.917305	1.36781	0.477852	0.394244	0.92214	1.18304	0.373312	0.47864	0.869884	1.46032	0.361664	0.517329	0.893783	1.54448	0.432362	0.402203	0.906961	1.24052	0.441114	0.427488	0.907926	1.24163	0	0	0.825824	0.563571	0.326599	1.64898	0.841882	0.553159	0.32568	1.60645
H2-T22	0.89248	0.0565489	0.99994	0.226877	0.983327	-0.00892907	0.998933	-0.0363472	0.873421	0.0721492	0.999382	0.269427	0.518074	0.258479	0.958961	1.09742	0.723253	-0.137166	0.991617	-0.550848	0.914461	0.0465123	0.999467	0.178681	0.88233	0.06128	0.995689	0.242054	0.724749	0.147383	0.989548	0.569801	0.973007	-0.0144537	0.998473	-0.0565875	0.997833	0.00105627	0.99964	0.00446295	0.818057	0.0997233	0.999862	0.39196	0.964798	0.0180309	0.998856	0.0751092	0.793165	-0.103598	0.999156	-0.426392	0.903952	-0.0528534	0.998877	-0.204012	0.705893	0.156599	0.998247	0.589305	0.647109	0.189842	0.991819	0.782696	0.868428	-0.0687067	0.996731	-0.257317	0.891421	-0.061947	0.998578	-0.215682	0.705503	0.15794	0.999828	0.574452	0.821184	0.086047	0.990913	0.351855	0.736746	0.136762	0.999142	0.563976	0.741907	0.128945	0.991061	0.542062	0.855845	0.0785529	0.998492	0.301377	0.996465	0.00181243	0.999276	0.00715677	0.83939	0.0859192	0.998845	0.337447	0.858877	0.0780278	0.995233	0.289258	0.938251	0.0323031	0.995972	0.129891	0.790684	0.107734	0.993499	0.402829	0.976146	0.0120369	0.997833	0.0474362	0.990627	0.0049381	0.99915	0.0190394	0.738794	0.13688	0.999151	0.561225	0.753299	0.131403	0.990711	0.510125	0.717589	0.154601	0.984363	0.582135	0.872008	0.0636312	0.999918	0.247883	0.851417	0.0819621	0.99978	0.294913	0.953008	0.0233625	0.998821	0.0970795	0.826906	-0.0969214	0.999176	-0.369711	0.719524	-0.148183	0.999104	-0.613679	0.679715	0.176327	0.995595	0.69301	0.712654	0.156206	0.999177	0.601567	0.657363	0.180477	0.993453	0.73233	0.944606	0.0312575	0.997802	0.118093	0.852474	0.0737338	0.994586	0.30494	0.752818	-0.124389	0.993155	-0.504257	0.771615	0.115047	0.990551	0.449459	0.844348	0.0766953	0.995817	0.307073	0.9303	0.0357689	0.997923	0.136436	0.945544	-0.0292973	0.997371	-0.0997875	0.49635	0.323676	0.954961	1.08114	0.969765	-0.0164596	0.999884	-0.0651528	0.808758	0.101307	0.997858	0.409591	0.874868	0.0611958	0.996113	0.23094	0.66119	0.180589	0.981521	0.720023	0.575803	0.240508	0.98061	0.964447	0.98298	-0.00959964	0.999249	-0.0363028	0.86691	-0.0662709	0.996534	-0.270687	0.79719	-0.106534	0.996067	-0.408139	0.819914	-0.0930172	0.999697	-0.355453	0.996977	0.00148575	0.999966	0.00599104	0.780365	0.118926	0.999238	0.473179	0.922193	-0.0388738	0.995239	-0.163668	0.936239	-0.0327726	0.998012	-0.130122	0.729263	0.143553	0.998605	0.58975	0.9559	-0.0217035	0.997874	-0.086537	0.97476	0.0131925	0.998808	0.0537391	0.60211	0.218769	0.967132	0.855414	0.934044	0.0352905	0.99733	0.136919	0.917579	-0.0421542	0.99584	-0.170312	0.866944	0.0711949	0.997005	0.272878	0.874408	0.0631174	0.996612	0.252013	0.881168	0.0630417	0.999467	0.245574	0.946158	0.0278813	0.999065	0.113528	0.769841	0.128251	0.99821	0.507704	0.778976	-0.113999	0.999489	-0.475252	0.727914	-0.140462	0.988924	-0.58206	0.680489	-0.178365	0.99582	-0.691635	0.942154	-0.0302584	0.998771	-0.122188	0.595501	0.235326	0.977053	0.866832	0.969224	0.0157223	0.999094	0.0606506	0.846882	0.0801476	0.998709	0.320412	0.71779	0.153034	0.987166	0.592562	0.461461	0.292244	0.946331	1.14492	0.899746	0.0545521	0.999045	0.210511	0.912076	-0.0459914	0.999551	-0.173674	0.912753	-0.0452809	0.99849	-0.186804	0.900891	0.0502745	0.999354	0.212219	0.842303	0.0793961	0.99773	0.34056	0.91875	0.043389	0.998	0.16817	0.687399	0.177941	0.999935	0.660818	0.849571	0.0748001	0.99959	0.311468	0.981826	-0.0101573	0.999866	-0.0386784	0.742148	-0.134095	0.998817	-0.549011	0.824332	-0.094733	0.997882	-0.372727	0.956687	0.021905	0.997491	0.0873793	0.950373	0.0257211	0.999522	0.103886	0.695776	0.161483	0.980764	0.651772	0.953748	-0.0219388	0.997583	-0.095137	0.762347	0.123502	0.998439	0.512005	0.984059	-0.00811558	0.99865	-0.0315677	0.831378	0.0878133	0.996334	0.343219	0	0	0.994888	0.0482798	0.831196	0.187913	0.998111	0.0524133	0.851945	0.211365
H2-Bl	0.508318	0.729842	0.957853	1.11026	0.61699	0.533513	0.990079	0.869833	0.652804	0.485252	0.999382	0.760806	0.598421	0.555467	0.976546	0.894265	0.859872	0.181704	0.99856	0.274615	0.348208	1.07759	0.868607	1.56047	0.462072	0.807252	0.924338	1.20268	0.756688	0.316213	0.990704	0.501372	0.306236	1.20922	0.84412	1.71108	0.738277	0.349897	0.998027	0.54902	0.394254	0.943103	0.907829	1.45155	0.779425	0.300809	0.996354	0.476645	0.383467	1.05823	0.900121	1.41726	0.708547	0.402926	0.995203	0.63198	0.762614	0.298529	0.998247	0.471675	0.485375	0.822935	0.949152	1.19287	0.743271	0.333426	0.99639	0.508751	0.864168	0.181244	0.998578	0.270294	0.536747	0.685799	0.974144	0.93903	0.513512	0.698706	0.932163	1.01713	0.561211	0.622702	0.973553	0.974799	0.621497	0.528262	0.972391	0.812658	0.655345	0.48843	0.995979	0.740481	0.550428	0.660374	0.951899	0.964514	0.275968	1.28963	0.823007	1.81385	0.66076	0.466416	0.975437	0.713959	0.613208	0.560239	0.984601	0.847565	0.674869	0.437783	0.980963	0.636633	0.580155	0.57426	0.956623	0.877536	0.334347	1.05432	0.82832	1.5647	0.572724	0.619836	0.976703	0.949331	0.524573	0.682078	0.943008	1.03279	0.614016	0.509201	0.970668	0.81176	0.524331	0.684752	0.960673	0.97961	0.520924	0.704077	0.949602	1.01068	0.415375	0.94576	0.915819	1.34175	0.517808	0.730088	0.963108	1.09343	0.344198	1.16464	0.878132	1.61651	0.365939	0.999208	0.896524	1.51762	0.430773	0.916578	0.927068	1.2869	0.57653	0.632564	0.973396	0.92204	0.392272	1.038	0.905572	1.45403	0.471458	0.788669	0.925597	1.18083	0.477942	0.769911	0.931508	1.13623	0.528119	0.668949	0.949602	0.976888	0.503005	0.69719	0.942925	1.04753	0.71879	0.371478	0.986948	0.561662	0.792957	0.271424	0.994609	0.383455	0.751194	0.342346	0.997262	0.503926	0.743526	0.341578	0.999832	0.562412	0.497062	0.769855	0.958211	1.14929	0.546759	0.637892	0.95518	0.883738	0.582064	0.599694	0.962297	0.904192	0.413198	0.963402	0.924164	1.41046	0.649485	0.498916	0.998984	0.773372	0.497229	0.74187	0.936103	1.09651	0.491652	0.763771	0.937528	1.09217	0.430572	0.890993	0.928584	1.23068	0.579317	0.572402	0.954535	0.876611	0.611824	0.572273	0.99013	0.861147	0.435347	0.910121	0.930068	1.30716	0.452587	0.826546	0.912462	1.22173	0.274078	1.26913	0.80377	1.86365	0.470556	0.846216	0.922885	1.12919	0.361866	1.04901	0.875289	1.54871	0.590103	0.565338	0.962108	0.883829	0.710224	0.384717	0.991358	0.614725	0.689752	0.403125	0.986472	0.656982	0.610468	0.524556	0.983896	0.82968	0.801762	0.257973	0.993382	0.400301	0.834534	0.238324	0.999467	0.343155	0.779121	0.299365	0.998593	0.471487	0.582564	0.59902	0.977074	0.953764	0.40493	0.941585	0.909389	1.41033	0.393315	0.962401	0.874269	1.42816	0.505525	0.769483	0.962777	1.11828	0.3687	1.06039	0.890479	1.51366	0.409659	0.909342	0.913886	1.34625	0.662474	0.47724	0.993004	0.686181	0.546697	0.661396	0.968795	1.0001	0.776326	0.297527	0.995457	0.465815	0.592709	0.592642	0.98506	0.831609	0.43329	0.923303	0.92877	1.30931	0.547022	0.689365	0.962087	0.947211	0.505643	0.735727	0.961041	1.13486	0.475127	0.784023	0.946718	1.21699	0.34476	1.14333	0.874525	1.61731	0.676096	0.46573	0.995149	0.688779	0.628272	0.545574	0.99396	0.79511	0.67886	0.454289	0.99959	0.6799	0.481446	0.776705	0.950874	1.19529	0.554309	0.634775	0.97254	0.986713	0.471977	0.838937	0.94551	1.20774	0.371215	1.09776	0.887612	1.43864	0.92839	0.0925963	0.998921	0.15001	0.505778	0.739318	0.934162	1.10914	0.51503	0.705954	0.943542	1.06786	0.559028	0.642148	0.977001	0.989275	0.788783	0.290139	0.997072	0.423258	0.370495	0.954949	0.859433	1.44349	0	0	0.951319	0.669035	0.557215	0.988315	0.961564	0.665172	0.546728	0.978249
Rpp21	0.240414	-0.254521	0.770863	-1.97047	0.199874	-0.291172	0.722126	-2.22956	0.170937	-0.309461	0.670043	-2.31554	0.118644	-0.342703	0.559911	-2.64964	0.410879	-0.181707	0.889561	-1.27921	0.155643	-0.30428	0.635785	-2.36195	0.122285	-0.324933	0.53666	-2.52699	0.169961	-0.285136	0.642793	-2.22071	0.295652	-0.2211	0.832745	-1.74896	0.270095	-0.240046	0.796048	-1.81209	0.148353	-0.321952	0.628038	-2.46269	0.130632	-0.327436	0.580448	-2.5726	0.235658	-0.26237	0.767031	-1.92851	0.135566	-0.320238	0.591923	-2.52331	0.318397	-0.218123	0.857728	-1.55808	0.17297	-0.306592	0.66539	-2.32993	0.197457	-0.285483	0.698707	-2.00197	0.266972	-0.247136	0.80496	-1.75391	0.194478	-0.298325	0.738363	-1.97226	0.260462	-0.238772	0.757367	-1.75178	0.412759	-0.181541	0.9173	-1.37409	0.189767	-0.278892	0.665853	-2.15829	0.193741	-0.285402	0.716468	-2.15598	0.137612	-0.313366	0.558344	-2.39827	0.126481	-0.366399	0.592757	-2.54429	0.178035	-0.288582	0.64468	-2.19106	0.264284	-0.254525	0.79398	-1.87173	0.125229	-0.32723	0.555255	-2.32691	0.224283	-0.257334	0.718891	-1.92784	0.263731	-0.244894	0.759772	-1.81141	0.234644	-0.263168	0.769225	-2.00031	0.194664	-0.274483	0.674484	-2.10499	0.0893313	-0.351549	0.457567	-2.73447	0.348635	-0.207572	0.87629	-1.44205	0.262868	-0.243414	0.766399	-1.76283	0.150545	-0.319837	0.621622	-2.3683	0.0840639	-0.372518	0.464737	-2.92085	0.167921	-0.301759	0.667337	-2.35651	0.164098	-0.307932	0.656277	-2.33562	0.122922	-0.344215	0.574173	-2.51971	0.147475	-0.314828	0.631153	-2.39155	0.262307	-0.254251	0.803458	-1.9052	0.370178	-0.203933	0.863317	-1.46948	0.266496	-0.244081	0.774857	-1.77919	0.219912	-0.260352	0.710987	-1.89959	0.368892	-0.190945	0.869818	-1.40535	0.163573	-0.293724	0.618546	-2.17311	0.336307	-0.215004	0.853316	-1.40467	0.195465	-0.273652	0.703572	-2.05753	0.20874	-0.280511	0.736656	-2.16076	0.346724	-0.206568	0.876612	-1.59241	0.250582	-0.240004	0.765745	-1.6849	0.183013	-0.280251	0.664479	-2.18754	0.274045	-0.2423	0.806856	-1.88536	0.124762	-0.334229	0.585513	-2.61222	0.146342	-0.317635	0.599788	-2.34624	0.182711	-0.286253	0.658491	-2.11618	0.145188	-0.313053	0.620633	-2.27449	0.198696	-0.265234	0.674431	-2.03233	0.272505	-0.242078	0.80992	-1.86207	0.146521	-0.327097	0.614474	-2.43298	0.186453	-0.274983	0.659179	-2.14893	0.241173	-0.249995	0.761783	-1.99714	0.26243	-0.238435	0.7727	-1.75372	0.317595	-0.214167	0.838316	-1.6975	0.293338	-0.221658	0.79927	-1.7241	0.063299	-0.384791	0.372806	-3.07248	0.148139	-0.303999	0.590963	-2.38002	0.174345	-0.319866	0.687825	-2.21241	0.123036	-0.348748	0.547031	-2.4588	0.326147	-0.223223	0.867123	-1.61303	0.130049	-0.319009	0.584842	-2.54502	0.146406	-0.3284	0.620435	-2.52017	0.212251	-0.270805	0.719025	-2.11232	0.18407	-0.289698	0.659051	-2.22237	0.304108	-0.229952	0.851477	-1.72602	0.334074	-0.210511	0.863368	-1.62653	0.243894	-0.26049	0.77948	-1.90274	0.369101	-0.19653	0.89973	-1.41191	0.151616	-0.311309	0.630774	-2.3792	0.174469	-0.277124	0.64024	-2.2265	0.253652	-0.250751	0.79077	-1.77468	0.14957	-0.314204	0.633261	-2.40793	0.348033	-0.212576	0.866726	-1.47597	0.220442	-0.267461	0.741309	-2.08914	0.0992806	-0.360001	0.505091	-2.80891	0.22859	-0.2624	0.759447	-2.061	0.164697	-0.307698	0.663729	-2.29064	0.420659	-0.190342	0.922499	-1.32247	0.179899	-0.304222	0.690844	-2.20229	0.32066	-0.221381	0.862821	-1.6862	0.251976	-0.253022	0.775545	-1.91157	0.234832	-0.277203	0.758342	-1.99481	0.23601	-0.264318	0.768057	-1.90652	0.292695	-0.231062	0.831588	-1.75635	0.137506	-0.316942	0.575011	-2.47545	0.245568	-0.252769	0.744276	-1.90466	0.123939	-0.343477	0.584457	-2.6048	0.0633622	-0.412081	0.386411	-2.93342	0.086895	-0.351154	0.439927	-2.7595	0	0	0.70286	-0.278188	0.214056	-2.09046	0.707279	-0.277163	0.196461	-2.10865
Trim39	0.739842	0.202948	0.997855	0.557366	0.782741	0.16493	0.998933	0.479595	0.918649	0.0616879	0.999382	0.172729	0.618497	0.292298	0.980457	0.845549	0.854975	0.0989214	0.99856	0.284318	0.848232	0.103333	0.999467	0.318348	0.475475	0.401866	0.932249	1.16697	0.659518	0.244301	0.982266	0.712946	0.957167	0.0305517	0.998473	0.0898203	0.980981	-0.0129915	0.999138	-0.039171	0.474277	0.42176	0.945151	1.21917	0.606302	0.307389	0.985846	0.877083	0.977166	-0.0155828	0.999156	-0.0465456	0.790782	0.147366	0.998877	0.448523	0.649883	0.269571	0.995025	0.70884	0.563921	0.32167	0.978386	0.986576	0.933381	-0.0429117	0.99913	-0.129846	0.960739	-0.0282342	0.99905	-0.0777783	0.921866	-0.0540062	0.999828	-0.149098	0.976717	0.0149568	0.99865	0.0454327	0.535237	0.361242	0.967015	1.04021	0.887155	0.0760374	0.994429	0.23357	0.721463	0.202456	0.998492	0.591429	0.973297	0.0171196	0.999049	0.0540689	0.766515	0.16699	0.998845	0.49439	0.916989	0.0533375	0.995233	0.16956	0.965596	0.0232651	0.997283	0.0723191	0.924244	0.0506412	0.999136	0.144315	0.910119	0.0665948	0.996814	0.179087	0.619851	0.271554	0.965725	0.804009	0.954738	-0.0312529	0.999151	-0.0955277	0.563889	0.327565	0.954349	0.936641	0.978957	0.0155571	0.998974	0.0424527	0.978368	0.0144535	0.999918	0.0417195	0.88929	0.0755294	0.99978	0.219171	0.487525	0.39379	0.947057	1.1437	0.717538	0.212404	0.998201	0.61162	0.684631	0.225342	0.998462	0.694098	0.781996	0.168255	0.99948	0.464497	0.841617	0.114228	0.999472	0.326392	0.613261	0.297768	0.984825	0.834476	0.801273	0.142163	0.997802	0.427794	0.79368	0.150563	0.991269	0.428862	0.773028	0.158945	0.993986	0.461811	0.771467	0.156256	0.990551	0.449758	0.634632	0.262539	0.97426	0.743252	0.890997	0.0752626	0.997923	0.213766	0.855301	0.101261	0.996912	0.266415	0.959447	0.030041	0.998241	0.0808144	0.835061	0.1195	0.999832	0.357907	0.860095	0.0961463	0.997858	0.298278	0.675674	0.230976	0.981012	0.613537	0.784332	0.1465	0.994265	0.449618	0.851504	0.10935	0.999749	0.322674	0.689505	0.227399	0.999249	0.679862	0.732277	0.195456	0.983462	0.552566	0.952939	0.0317995	0.998563	0.0937284	0.842274	0.113696	0.999697	0.310689	0.34109	0.607254	0.834705	1.50536	0.587967	0.316794	0.982833	0.919372	0.627411	0.270371	0.988705	0.813335	0.699973	0.237855	0.985947	0.626808	0.77599	0.158937	0.998605	0.484858	0.943425	0.0373265	0.997874	0.111055	0.869366	0.092206	0.996696	0.279342	0.613244	0.280795	0.969787	0.829294	0.973854	0.0178343	0.9976	0.0542258	0.997367	0.00181347	0.999739	0.00543163	0.663194	0.271416	0.992744	0.709321	0.974023	-0.0169764	0.997794	-0.0519186	0.636107	0.308574	0.994985	0.777267	0.994025	0.00429682	0.999791	0.0125888	0.866094	0.0941394	0.99821	0.292599	0.786116	0.158179	0.999489	0.45951	0.751192	0.170886	0.990928	0.530474	0.770614	0.169441	0.999234	0.48971	0.727693	0.20098	0.998771	0.586322	0.825574	0.125544	0.997141	0.359844	0.717443	0.199325	0.995866	0.568875	0.926932	0.050669	0.998709	0.152169	0.740662	0.17903	0.991458	0.542657	0.767748	0.181624	0.998132	0.459125	0.882684	0.0808864	0.999045	0.246579	0.809375	-0.133089	0.999551	-0.379421	0.656711	0.256975	0.989246	0.757768	0.804719	0.137842	0.997907	0.421324	0.694697	0.238744	0.99726	0.671861	0.812667	0.134549	0.998	0.390697	0.674197	0.248901	0.999114	0.690393	0.692713	0.223178	0.99959	0.648956	0.950427	-0.0348228	0.999866	-0.10556	0.767318	0.169515	0.999596	0.493736	0.765426	0.160717	0.997818	0.500991	0.883391	0.0820837	0.997491	0.235974	0.832626	0.116792	0.998071	0.352754	0.648234	0.245113	0.974461	0.760428	0.808245	0.138923	0.99725	0.398081	0.574994	0.311612	0.98303	0.949361	0.879617	0.0852228	0.998028	0.239292	0.894717	0.0717091	0.998766	0.213309	0	0	0.99102	0.150337	0.787167	0.432285	0.997915	0.146933	0.792231	0.438692
Trim26	0.76487	0.147335	0.997855	0.502026	0.982073	-0.0110213	0.998933	-0.0390803	0.671578	-0.197111	0.999382	-0.717026	0.780207	-0.134085	0.997411	-0.473813	0.931334	-0.0399124	0.999313	-0.134038	0.956084	-0.0249421	0.999467	-0.0916054	0.787093	-0.121025	0.994357	-0.44168	0.98468	-0.00862112	0.99881	-0.0310734	0.701468	-0.17518	0.996587	-0.641084	0.644171	-0.218303	0.990352	-0.758909	0.980276	-0.0119426	0.999891	-0.0421249	0.99392	0.0036937	0.999485	0.0129696	0.954786	0.0275082	0.999156	0.0922019	0.763835	0.142088	0.998372	0.507953	0.843381	-0.101998	0.998247	-0.308523	0.84469	-0.0944283	0.999962	-0.334939	0.804701	-0.113728	0.99639	-0.384086	0.662595	0.213708	0.990222	0.689413	0.794891	0.125281	0.999828	0.395175	0.75162	0.150505	0.984151	0.49271	0.959688	-0.0243229	0.999142	-0.0847981	0.938471	-0.0350403	0.996214	-0.127054	0.999739	0.000159456	0.99994	0.000541894	0.936269	0.036957	0.996941	0.129157	0.885344	-0.0728626	0.998845	-0.240085	0.789862	0.126967	0.993924	0.433535	0.873744	0.0755191	0.995972	0.266433	0.78841	0.129793	0.993214	0.407312	0.7999	0.120049	0.993749	0.402119	0.606706	0.251566	0.962004	0.834349	0.983756	0.00943894	0.999151	0.0342686	0.931991	-0.0379101	0.997998	-0.138514	0.957588	0.0238567	0.998974	0.0855947	0.442635	0.384832	0.932072	1.18127	0.941907	0.0344124	0.99978	0.114737	0.990523	0.00568241	0.998929	0.0195685	0.800934	-0.119812	0.999176	-0.426294	0.753989	-0.144698	0.999104	-0.53556	0.966552	-0.020501	0.999734	-0.0703892	0.983987	0.00978866	0.999472	0.0327835	0.843936	-0.0928681	0.999484	-0.325027	0.77228	0.138417	0.997802	0.49186	0.989746	-0.00614976	0.999325	-0.0210745	0.930633	-0.0406789	0.995878	-0.139382	0.609218	0.234852	0.970599	0.791554	0.641023	0.229492	0.974616	0.729257	0.78435	0.125577	0.994004	0.426858	0.893832	0.0618813	0.996912	0.194972	0.887509	-0.0665359	0.998241	-0.224824	0.634232	-0.224249	0.98851	-0.817831	0.755369	-0.141186	0.997858	-0.527273	0.92635	-0.0415158	0.996113	-0.135559	0.963604	-0.0212107	0.998055	-0.0749677	0.879475	0.0722164	0.999749	0.26137	0.966726	-0.0195679	0.999249	-0.0709853	0.89768	0.0599963	0.996534	0.207707	0.85636	0.0894134	0.998056	0.287476	0.731588	0.16687	0.994808	0.535569	0.979069	0.0118213	0.999172	0.0414852	0.836205	-0.0992696	0.999238	-0.350842	0.816686	0.110432	0.995048	0.38844	0.857893	0.084366	0.994859	0.291248	0.957859	0.0252805	0.999274	0.0900374	0.926947	-0.0421542	0.996905	-0.14348	0.943327	0.0340094	0.997611	0.120745	0.761741	-0.140072	0.991261	-0.497455	0.819036	-0.103414	0.993419	-0.378516	0.641308	0.218604	0.977526	0.76672	0.47385	-0.345267	0.944936	-1.16654	0.966154	-0.0195255	0.997794	-0.0676535	0.977902	0.0134429	0.999467	0.0455039	0.756537	-0.142556	0.998593	-0.521193	0.995114	-0.00312729	0.999004	-0.0106253	0.764248	-0.138411	0.999489	-0.507855	0.80014	-0.115908	0.995879	-0.423562	0.934994	0.0426579	0.999234	0.13699	0.869285	0.0796068	0.998771	0.277112	0.648479	-0.227794	0.985644	-0.744364	0.829567	0.100495	0.999046	0.338386	0.930096	-0.040679	0.998709	-0.145562	0.84231	-0.0922232	0.995457	-0.326174	0.743057	0.15237	0.995856	0.50963	0.745557	-0.157122	0.999045	-0.54223	0.976754	0.0143981	0.999551	0.0458302	0.77269	0.138403	0.9984	0.492483	0.85964	0.0902821	0.997907	0.301336	0.88905	-0.0651881	0.99773	-0.238807	0.988462	0.00726166	0.999754	0.0238415	0.869235	0.0820409	0.999935	0.270363	0.717531	0.172418	0.99959	0.594082	0.97163	-0.0167686	0.999866	-0.0603836	0.850638	0.0942385	0.999596	0.314219	0.688945	-0.193156	0.991188	-0.672134	0.962751	-0.022411	0.997491	-0.0751365	0.819693	-0.106785	0.9968	-0.38047	0.865199	-0.076192	0.994165	-0.282959	0.708204	0.176317	0.989128	0.613905	0.738687	-0.158143	0.998439	-0.564818	0.74748	0.14843	0.991915	0.508692	0.875015	-0.0748997	0.996765	-0.253531	0	0	0.994878	0.00252255	0.840131	0.000199034	0.998026	-0.00463853	0.853499	-0.0158499
Ppp1r11	0.0989376	-0.231057	0.512301	-2.76956	0.0948589	-0.234879	0.508142	-2.90507	0.0629216	-0.265028	0.402284	-3.14514	0.0273131	-0.317094	0.236149	-3.7474	0.0716477	-0.240079	0.411199	-2.80212	0.0185861	-0.32898	0.184177	-3.91539	0.0372328	-0.283568	0.280328	-3.40671	0.0504161	-0.271047	0.341422	-3.16588	0.0609347	-0.264679	0.39418	-3.13396	0.0507612	-0.285468	0.344809	-3.20979	0.0677002	-0.266911	0.424793	-3.11292	0.065068	-0.257576	0.399287	-3.13963	0.0932853	-0.242549	0.491665	-2.72926	0.0551134	-0.26544	0.361154	-3.24264	0.0448026	-0.293547	0.330714	-3.13332	0.0433976	-0.292803	0.318906	-3.45348	0.0724519	-0.265792	0.423571	-2.79018	0.0923133	-0.243236	0.495028	-2.65967	0.177016	-0.189661	0.706392	-2.05214	0.0514247	-0.26798	0.32886	-3.03237	0.108042	-0.216861	0.534354	-2.69611	0.122888	-0.208585	0.53413	-2.53932	0.0859763	-0.244212	0.485476	-2.84848	0.0345895	-0.275037	0.252603	-3.4133	0.0438545	-0.305562	0.330833	-3.35571	0.124244	-0.218379	0.538702	-2.50077	0.0520105	-0.288518	0.349433	-3.25789	0.135151	-0.210079	0.577431	-2.26758	0.0936686	-0.228237	0.473175	-2.65939	0.104963	-0.220733	0.488943	-2.62771	0.0242714	-0.310555	0.224207	-3.79165	0.0830589	-0.229054	0.436481	-2.81314	0.029624	-0.320988	0.24028	-3.50084	0.114512	-0.225735	0.552754	-2.4283	0.0490897	-0.281114	0.329227	-3.09825	0.0925398	-0.226916	0.484836	-2.77115	0.0539001	-0.279927	0.362644	-3.2591	0.070379	-0.255439	0.435346	-3.0923	0.0993469	-0.241297	0.507183	-2.76636	0.0902044	-0.251909	0.491024	-2.76748	0.0925265	-0.25089	0.499916	-2.77741	0.0493812	-0.282273	0.351161	-3.34024	0.110288	-0.228749	0.515375	-2.61857	0.0266157	-0.30364	0.227656	-3.55002	0.0409397	-0.278717	0.293749	-3.16526	0.0996502	-0.24052	0.491815	-2.57525	0.123276	-0.205553	0.529805	-2.40398	0.136712	-0.212804	0.588411	-2.17409	0.0697547	-0.258503	0.421644	-2.88228	0.0296325	-0.321622	0.25643	-3.73862	0.0849172	-0.239124	0.475849	-2.9156	0.118462	-0.210233	0.547725	-2.28956	0.0581601	-0.262342	0.368608	-3.1124	0.0439883	-0.272497	0.322527	-3.47186	0.137707	-0.214374	0.616284	-2.52593	0.0755614	-0.252638	0.427625	-2.87033	0.022763	-0.325797	0.206333	-3.61691	0.134695	-0.213672	0.598223	-2.33555	0.0366393	-0.28042	0.264597	-3.30441	0.1029	-0.232354	0.523148	-2.76762	0.0709012	-0.247474	0.420144	-3.02647	0.0513941	-0.262287	0.33243	-3.16883	0.103136	-0.255966	0.509876	-2.77717	0.103363	-0.222856	0.491573	-2.54884	0.0290242	-0.30107	0.239102	-3.70809	0.0457551	-0.280103	0.309906	-3.27756	0.0509742	-0.283186	0.330059	-3.22901	0.0372561	-0.297048	0.277675	-3.42807	0.0781305	-0.25427	0.45203	-2.86921	0.0832197	-0.248865	0.441238	-2.76197	0.0372707	-0.300532	0.301781	-3.4215	0.0408743	-0.272272	0.305768	-3.43751	0.0841906	-0.237192	0.465101	-2.99654	0.0351661	-0.304588	0.27062	-3.56699	0.0867158	-0.248084	0.455644	-2.86592	0.0572278	-0.278147	0.390408	-3.19378	0.101243	-0.234086	0.518588	-2.75965	0.0236741	-0.314038	0.218516	-3.69405	0.0572319	-0.262295	0.389146	-2.98922	0.0552838	-0.276997	0.370717	-3.18031	0.0458151	-0.274383	0.310106	-3.27436	0.072151	-0.241643	0.432438	-2.79553	0.180835	-0.191129	0.690844	-2.23605	0.120492	-0.230247	0.559079	-2.44217	0.0504907	-0.271424	0.350186	-3.33447	0.0848351	-0.246713	0.466277	-2.93662	0.0391154	-0.2898	0.306087	-3.53138	0.0649392	-0.259712	0.414664	-3.04278	0.104505	-0.241953	0.539567	-2.66601	0.0806717	-0.263283	0.470718	-2.86859	0.103224	-0.232353	0.527288	-2.76662	0.0397024	-0.27908	0.300386	-3.43219	0.0559351	-0.266303	0.366592	-3.20972	0.0469349	-0.301203	0.343453	-3.19661	0.122904	-0.223419	0.561021	-2.57503	0.0189332	-0.321744	0.179653	-3.91175	0.0216919	-0.327712	0.198157	-3.76562	0.0944121	-0.23544	0.505195	-2.83189	0.105375	-0.224406	0.508878	-2.55849	0.084905	-0.228323	0.434018	-2.77707	0	0	0.410062	-0.259649	0.0731297	-3.01491	0.420894	-0.259108	0.0700669	-3.01151
Polr1h	0.741453	-0.111404	0.997855	-0.553787	0.906065	-0.0405608	0.998933	-0.205236	0.79909	-0.0862965	0.999382	-0.430444	0.992484	-0.00316133	0.999764	-0.0159939	0.792841	-0.0817131	0.996439	-0.408528	0.712454	-0.115017	0.997098	-0.613098	0.993471	-0.00258661	0.99981	-0.0133822	0.806967	-0.0802143	0.99253	-0.395393	0.792765	-0.0835201	0.997088	-0.439367	0.64298	-0.145086	0.99011	-0.761638	0.904896	-0.0388777	0.999891	-0.203574	0.609316	-0.173539	0.986557	-0.86975	0.786324	-0.0958352	0.999156	-0.440839	0.696	-0.127681	0.993547	-0.660582	0.993139	-0.00265401	0.999854	-0.0134285	0.961903	0.0158783	0.999962	0.0816668	0.542017	-0.20795	0.963244	-0.947162	0.754602	-0.106446	0.996262	-0.493876	0.444582	-0.25906	0.943138	-1.16209	0.919181	0.0357604	0.99751	0.157954	0.968619	-0.0126462	0.999142	-0.0659997	0.9999	4.35556e-05	0.999993	0.000207301	0.974495	-0.0110865	0.998492	-0.0530386	0.605647	-0.175065	0.966352	-0.833963	0.918118	0.0347163	0.998845	0.171167	0.786569	-0.0920057	0.993924	-0.440495	0.864032	-0.0552521	0.995972	-0.287124	0.984669	0.00665574	0.999295	0.0291645	0.915784	-0.0337408	0.996882	-0.167756	0.696781	-0.122468	0.97914	-0.631571	0.913349	-0.0365806	0.999151	-0.183145	0.933414	-0.0261994	0.997998	-0.13561	0.731483	-0.118464	0.986429	-0.552312	0.658084	-0.141441	0.98492	-0.680929	0.917737	-0.0363983	0.99978	-0.162617	0.736877	-0.112961	0.998821	-0.553509	0.964219	-0.0142924	0.999176	-0.0758452	0.858887	0.0617176	0.999104	0.303838	0.946266	0.0210872	0.99948	0.113131	0.821706	-0.0742652	0.999472	-0.368087	0.72262	-0.122297	0.999484	-0.586052	0.876944	0.0583984	0.997802	0.263176	0.813965	-0.0755189	0.992613	-0.385864	0.882186	-0.0486779	0.994926	-0.237294	0.482938	-0.222013	0.932714	-1.08637	0.508335	-0.211981	0.944929	-1.0345	0.915217	0.0344228	0.997923	0.166063	0.489652	-0.226426	0.936761	-1.0093	0.912064	-0.0393071	0.998241	-0.17552	0.607387	-0.164777	0.984593	-0.883199	0.988789	0.00474918	0.99915	0.023779	0.381081	-0.278848	0.883655	-1.2845	0.811282	-0.0773002	0.995885	-0.392273	0.799832	-0.0839811	0.999749	-0.437066	0.986744	-0.0061366	0.999409	-0.0282731	0.87221	-0.0543824	0.996534	-0.259812	0.842738	-0.062294	0.998056	-0.315083	0.621734	-0.156762	0.986181	-0.770365	0.677104	-0.120775	0.975584	-0.658456	0.98896	0.00481411	0.999238	0.0234815	0.831586	-0.075356	0.995048	-0.356365	0.888449	-0.0460074	0.994859	-0.228154	0.940031	-0.0259752	0.998605	-0.12819	0.578556	-0.172917	0.959936	-0.86929	0.729508	-0.121092	0.99288	-0.587307	0.820516	0.074694	0.992185	0.372246	0.932386	0.0285419	0.99733	0.140371	0.694397	-0.119748	0.98734	-0.646619	0.683243	0.132981	0.995742	0.664587	0.823676	-0.0709817	0.994105	-0.355262	0.702601	-0.133495	0.999467	-0.627222	0.747805	-0.103353	0.997597	-0.540531	0.950972	-0.0204062	0.99821	-0.106694	0.807569	0.0806736	0.999489	0.412443	0.836818	-0.0664023	0.998699	-0.344592	0.788163	-0.0972208	0.999234	-0.451291	0.814607	-0.0789728	0.998771	-0.394849	0.839452	-0.0654536	0.997141	-0.330801	0.814797	-0.0778523	0.999046	-0.36823	0.618273	-0.157952	0.988567	-0.826836	0.91508	0.0358547	0.997406	0.174831	0.635364	-0.162099	0.990555	-0.737205	0.812334	-0.079962	0.999045	-0.39671	0.872123	-0.0550008	0.999551	-0.253168	0.886151	-0.0487851	0.99849	-0.244105	0.794415	0.0893367	0.997907	0.44405	0.826351	-0.0729398	0.99773	-0.37554	0.71191	-0.123317	0.998	-0.608815	0.662833	-0.146236	0.998501	-0.716028	0.500921	-0.218913	0.95604	-1.10527	0.764954	-0.102769	0.999866	-0.507646	0.738646	-0.11014	0.998817	-0.556748	0.684947	-0.131707	0.991188	-0.681258	0.285798	-0.359592	0.825728	-1.71726	0.978832	0.00833025	0.999522	0.0442887	0.797236	0.0803882	0.990463	0.428247	0.771607	-0.09504	0.99524	-0.476129	0.644031	0.153034	0.992407	0.782347	0.601647	-0.166406	0.97279	-0.824793	0.787733	0.0858635	0.994051	0.434	0	0	0.989315	-0.0703409	0.786873	-0.34496	0.997553	-0.0754374	0.807268	-0.371885
Polr1has	0.352967	0.492842	0.8785	1.55907	0.60234	0.256433	0.988856	0.906214	0.619318	0.251465	0.993368	0.8402	0.390132	0.424761	0.910104	1.45918	0.328004	0.491852	0.834095	1.52156	0.418615	0.401608	0.918163	1.34547	0.615719	0.242972	0.972094	0.820814	0.570742	0.273685	0.961787	0.917454	0.442861	0.385413	0.935274	1.28332	0.667518	0.21332	0.993678	0.705807	0.341671	0.488328	0.877048	1.62013	0.50053	0.342292	0.960983	1.14649	0.639091	0.239038	0.984469	0.762634	0.702999	0.190885	0.993981	0.644604	0.280517	0.525564	0.819805	1.6852	0.387109	0.464588	0.905934	1.47872	0.272827	0.583546	0.79121	1.70333	0.71775	0.177058	0.995022	0.571124	0.706382	0.188257	0.999828	0.572654	0.508418	0.331547	0.929562	1.02947	0.549769	0.292949	0.970809	1.00343	0.644413	0.218542	0.97271	0.759671	0.739666	0.168329	0.998492	0.551269	0.721811	0.175131	0.985415	0.575103	0.326216	0.480265	0.871057	1.63461	0.501905	0.336944	0.932722	1.09241	0.255233	0.615734	0.782163	1.90762	0.602055	0.274624	0.967914	0.791397	0.223837	0.607975	0.718077	1.92969	0.345598	0.465694	0.838312	1.52866	0.442991	0.383675	0.93447	1.29118	0.516817	0.313892	0.939506	1.05218	0.815971	0.115141	0.992158	0.374584	0.500224	0.34891	0.958412	1.03724	0.300234	0.514503	0.813925	1.63104	0.23458	0.657222	0.760976	1.95816	0.356247	0.45942	0.879758	1.55976	0.598161	0.264356	0.99058	0.900703	0.379541	0.452177	0.904325	1.47505	0.567789	0.295622	0.982442	0.933173	0.402847	0.455625	0.911022	1.38117	0.712048	0.185801	0.997037	0.627341	0.524447	0.318614	0.943966	1.04373	0.213986	0.651857	0.70886	1.98977	0.590675	0.269117	0.966036	0.83285	0.461076	0.379543	0.920402	1.1528	0.580869	0.264213	0.955353	0.861215	0.424615	0.406748	0.91171	1.16647	0.223937	0.658335	0.748776	1.93284	0.403688	0.42072	0.923865	1.4354	0.540404	0.312564	0.970305	1.03604	0.868695	0.0807554	0.996113	0.242434	0.445828	0.376184	0.918133	1.25251	0.44679	0.392228	0.938125	1.31134	0.267119	0.59545	0.812246	1.88838	0.356517	0.465194	0.858274	1.48928	0.437099	0.408846	0.913213	1.23418	0.402206	0.42634	0.911051	1.30793	0.550302	0.291118	0.943976	0.944487	0.535482	0.317454	0.972992	1.05152	0.295904	0.552685	0.834062	1.75152	0.607337	0.254937	0.969404	0.835855	0.410692	0.407288	0.912464	1.4018	0.716826	0.178623	0.987405	0.567594	0.578949	0.269683	0.970474	0.942532	0.488039	0.341655	0.927109	1.13772	0.479168	0.344405	0.928298	1.17077	0.579766	0.271384	0.961353	0.911311	0.305615	0.512148	0.843571	1.66857	0.789528	0.131422	0.99333	0.425581	0.787477	0.136552	0.999467	0.442866	0.567071	0.283111	0.974658	0.962208	0.532705	0.317667	0.96633	1.08259	0.72984	0.171446	0.999451	0.584786	0.274551	0.57433	0.778404	1.82805	0.773317	0.15074	0.999234	0.483776	0.632899	0.241145	0.985079	0.804309	0.373455	0.434817	0.893837	1.45324	0.318314	0.537193	0.860558	1.56875	0.32082	0.542218	0.859796	1.64733	0.224254	0.638848	0.718972	1.99255	0.579317	0.279648	0.983094	0.861876	0.652584	0.231965	0.992365	0.752222	0.640332	0.235083	0.981795	0.734885	0.31821	0.517437	0.841907	1.70176	0.466918	0.358682	0.943286	1.23972	0.528173	0.337744	0.966537	1.0798	0.43987	0.413463	0.935325	1.2734	0.551892	0.310712	0.973285	0.977017	0.63097	0.250159	0.997403	0.788849	0.515074	0.333742	0.963929	1.10527	0.657297	0.22649	0.991738	0.740304	0.500137	0.345757	0.957331	1.13219	0.595055	0.274739	0.979462	0.855145	0.463661	0.362601	0.94254	1.22322	0.339119	0.461984	0.840442	1.59332	0.427271	0.390274	0.902267	1.30217	0.42416	0.392972	0.929825	1.3532	0.355816	0.480249	0.861894	1.45888	0.500714	0.306341	0.928536	1.08536	0	0	0.923357	0.358856	0.494503	1.15664	0.941023	0.341974	0.500377	1.11873
Mog	1.9945e-08	1.27247	3.97471e-06	9.42053	5.44954e-09	1.36114	1.34313e-06	10.1447	5.44549e-08	1.3602	8.92818e-06	9.19338	4.53198e-09	1.30992	9.70501e-07	9.95595	2.32801e-08	1.24153	3.58513e-06	8.68887	1.24941e-09	1.27452	3.61716e-07	10.1036	2.1963e-08	1.3137	3.56525e-06	9.15092	3.81947e-08	1.27198	5.88795e-06	8.8985	1.64139e-09	1.3143	4.75103e-07	10.0841	3.48618e-09	1.28761	9.03715e-07	9.70565	1.08966e-07	1.26594	1.59489e-05	9.04929	1.7573e-09	1.37423	4.54056e-07	10.2433	1.58134e-09	1.27633	4.32437e-07	9.81542	1.27634e-09	1.34509	3.48513e-07	10.2628	5.41721e-08	1.33124	8.87279e-06	8.49039	2.7469e-08	1.382	5.77719e-06	9.50087	1.43244e-09	1.34534	3.85223e-07	9.40038	1.13e-08	1.4064	2.49257e-06	9.02182	2.00967e-07	1.21771	3.15925e-05	7.90219	5.88565e-08	1.32535	7.9178e-06	8.44094	5.69911e-07	1.27491	6.32816e-05	8.39027	2.1189e-08	1.31449	3.40222e-06	9.22065	1.8093e-09	1.26765	5.55946e-07	9.97715	5.69244e-10	1.29363	1.45069e-07	10.0127	2.50591e-10	1.34232	9.99057e-08	10.5336	8.95234e-08	1.30472	1.2841e-05	8.69834	2.21255e-09	1.36398	5.94332e-07	10.0289	1.70996e-08	1.28618	2.90301e-06	8.55833	3.69112e-09	1.29524	7.18117e-07	9.35582	1.71499e-08	1.28193	2.78469e-06	9.13886	5.35215e-08	1.28953	9.65018e-06	9.15459	7.92498e-08	1.27459	1.1825e-05	8.71407	7.24357e-08	1.29063	1.02817e-05	8.6673	2.20225e-07	1.33625	3.12847e-05	7.97219	6.9349e-10	1.40868	1.86553e-07	9.71061	1.58727e-09	1.34264	4.51182e-07	9.94237	1.38624e-08	1.26167	2.53031e-06	9.59497	7.54623e-09	1.31858	2.02417e-06	9.87488	1.21734e-07	1.31378	1.81482e-05	8.88121	1.73623e-08	1.29552	3.56385e-06	9.20646	7.81979e-09	1.30424	1.80772e-06	9.5303	1.00552e-07	1.3062	1.57995e-05	9.05171	9.04889e-09	1.30252	1.87535e-06	9.42493	3.15352e-09	1.33989	8.17593e-07	9.4845	3.80809e-09	1.27962	7.93156e-07	9.12399	1.11424e-08	1.26221	2.05001e-06	8.93426	2.82515e-08	1.23254	3.94738e-06	8.66016	8.53198e-08	1.18433	1.39896e-05	7.82403	2.9391e-08	1.26135	5.48719e-06	8.81295	5.49401e-08	1.29411	9.44907e-06	9.34159	2.80464e-08	1.29391	5.1728e-06	9.39781	5.33155e-09	1.27797	1.29565e-06	8.5591	2.20701e-08	1.31081	4.02085e-06	9.19177	1.76419e-08	1.33572	3.14238e-06	9.71068	2.03474e-07	1.31544	2.94746e-05	8.84211	2.09413e-08	1.34006	4.28307e-06	9.0518	6.463e-09	1.29255	1.22184e-06	9.2183	1.92552e-08	1.28666	4.06561e-06	8.7726	1.03717e-06	1.22343	8.24716e-05	7.72349	3.09023e-08	1.32962	5.56393e-06	9.39465	1.22334e-10	1.36859	4.88244e-08	10.7854	1.25403e-10	1.42049	3.93445e-08	10.4631	2.5003e-07	1.28649	3.23864e-05	8.78846	4.50556e-09	1.33624	8.99468e-07	9.17728	7.92347e-08	1.35462	1.15913e-05	9.11899	1.07619e-07	1.28898	1.35941e-05	8.71768	1.58135e-08	1.31984	2.44225e-06	9.35185	3.85595e-08	1.34511	5.89957e-06	9.04739	1.19797e-08	1.29827	2.80649e-06	9.28373	4.17871e-09	1.43992	8.56694e-07	9.37018	2.37966e-08	1.2442	4.36937e-06	9.1696	4.69465e-08	1.29766	6.717e-06	9.18298	1.24393e-07	1.28395	1.8384e-05	9.1741	1.14867e-09	1.34568	3.26554e-07	10.308	7.80789e-11	1.38007	3.60261e-08	10.882	1.99962e-07	1.31767	3.64276e-05	8.73263	5.58613e-08	1.26381	1.10181e-05	9.14613	4.88167e-11	1.29802	1.94726e-08	10.735	7.21947e-09	1.23533	1.7173e-06	9.09521	5.18018e-09	1.27791	1.3188e-06	9.69252	2.6076e-08	1.36179	4.1486e-06	9.12569	7.4178e-09	1.23781	1.72969e-06	8.98777	7.63145e-08	1.37465	1.18665e-05	8.98242	2.17664e-08	1.23828	3.69929e-06	8.80373	3.88182e-08	1.30499	6.09776e-06	9.37052	1.88889e-08	1.29304	3.36222e-06	9.5801	3.86335e-07	1.35068	5.38463e-05	8.68834	2.77449e-08	1.30645	5.18724e-06	9.15814	1.34687e-08	1.28838	2.73221e-06	9.32797	7.22424e-08	1.40899	1.12394e-05	8.84404	2.6117e-07	1.30368	3.54017e-05	8.74342	9.35264e-08	1.34837	1.3261e-05	8.90885	4.81269e-08	1.29956	8.674e-06	9.16484	2.95589e-08	1.35196	6.23566e-06	8.91952	2.23363e-07	1.29729	2.87283e-05	8.64425	2.17666e-10	1.35608	7.85713e-08	10.5815	1.65872e-09	1.29808	3.95017e-07	9.8878	1.43861e-07	1.2079	2.14688e-05	8.90631	2.20519e-09	1.29317	5.5048e-07	9.45121	1.47711e-08	1.31248	2.34559e-06	9.12984	0	100	8.50165e-06	1.30844	6.16265e-08	9.26586	3.57519e-06	1.3031	2.04431e-08	9.17185
Gabbr1	0.0221205	-0.30446	0.211277	-3.84089	0.0974652	-0.230401	0.516221	-2.8824	0.0957153	-0.222631	0.510067	-2.81747	0.0822661	-0.230326	0.459745	-2.95051	0.0219839	-0.297527	0.199502	-3.56325	0.0390078	-0.255352	0.296038	-3.43361	0.0309292	-0.268023	0.249665	-3.529	0.0366872	-0.265817	0.281328	-3.38079	0.0810844	-0.22397	0.457907	-2.91732	0.0417889	-0.262863	0.306331	-3.34473	0.0709306	-0.236481	0.436569	-3.07701	0.049669	-0.270157	0.340377	-3.34047	0.0360967	-0.308046	0.285813	-3.40822	0.0422204	-0.26039	0.308251	-3.43429	0.262923	-0.156918	0.805448	-1.74821	0.0582357	-0.2545	0.38155	-3.23814	0.0183609	-0.302447	0.18462	-3.66313	0.0283914	-0.2951	0.247842	-3.46313	0.0177764	-0.327261	0.199304	-3.60302	0.0218228	-0.293932	0.190747	-3.57025	0.0723415	-0.224532	0.430859	-3.01471	0.199271	-0.186632	0.681082	-2.1128	0.0396699	-0.292152	0.314734	-3.41278	0.0229906	-0.288921	0.197	-3.67248	0.0683534	-0.233595	0.427346	-3.03469	0.0303255	-0.29904	0.238533	-3.52341	0.0647003	-0.261841	0.396197	-3.09739	0.0284192	-0.323012	0.239721	-3.32595	0.0464926	-0.247678	0.312473	-3.15838	0.0121114	-0.326224	0.126383	-4.06636	0.123791	-0.210366	0.57231	-2.59035	0.0309468	-0.281114	0.245488	-3.50223	0.0232461	-0.287597	0.202813	-3.65259	0.0138449	-0.320014	0.158562	-3.78694	0.0176409	-0.302791	0.172481	-3.73632	0.0380318	-0.288608	0.291571	-3.41752	0.151789	-0.197602	0.631993	-2.42321	0.0787259	-0.255643	0.46298	-3.00457	0.126673	-0.20672	0.577391	-2.5638	0.0196964	-0.321099	0.196391	-3.80919	0.0154801	-0.321825	0.169776	-3.99708	0.0564348	-0.266973	0.378588	-3.2423	0.043473	-0.269121	0.308821	-3.31095	0.0438232	-0.253253	0.309647	-3.22765	0.00941932	-0.32902	0.109372	-4.02048	0.0284935	-0.265262	0.239665	-3.42588	0.0583215	-0.253985	0.353657	-2.95321	0.00548877	-0.355279	0.0823986	-4.0568	0.0818642	-0.26731	0.461022	-2.76541	0.0848203	-0.241972	0.47392	-2.96237	0.0535762	-0.278241	0.365266	-3.26659	0.0151915	-0.305796	0.161317	-3.5603	0.0632095	-0.252955	0.386886	-3.05199	0.090618	-0.237435	0.487695	-2.91673	0.0661061	-0.260963	0.418316	-3.12717	0.0586844	-0.267344	0.370857	-3.05367	0.0320012	-0.283574	0.256045	-3.40569	0.018443	-0.303046	0.189866	-3.6795	0.0634714	-0.228227	0.364702	-2.93458	0.0641812	-0.254014	0.403118	-3.14089	0.0423408	-0.282947	0.31268	-3.4019	0.0344529	-0.274531	0.261473	-3.43975	0.09416	-0.223252	0.487766	-2.85217	0.020415	-0.296803	0.18873	-3.62841	0.0608739	-0.234005	0.380719	-3.18368	0.135237	-0.185474	0.568288	-2.45083	0.0639363	-0.239989	0.375013	-3.0651	0.0180659	-0.299119	0.173581	-3.89106	0.105377	-0.212522	0.531532	-2.63743	0.0262241	-0.293214	0.224924	-3.54414	0.0445725	-0.268469	0.336732	-3.29974	0.0428599	-0.255909	0.315096	-3.40434	0.125757	-0.207713	0.577015	-2.65674	0.11776	-0.207898	0.540635	-2.64885	0.0568618	-0.246912	0.354939	-3.18613	0.0611729	-0.277851	0.405457	-3.14453	0.0480563	-0.260033	0.341942	-3.32882	0.229705	-0.159916	0.761489	-1.96121	0.0158329	-0.315776	0.177575	-3.79285	0.0299869	-0.2837	0.254611	-3.60115	0.0461273	-0.249535	0.310792	-3.26966	0.0076266	-0.332432	0.103069	-4.14809	0.0172137	-0.315449	0.185201	-3.98039	0.0149771	-0.328597	0.164038	-3.82662	0.141225	-0.23145	0.610342	-2.50836	0.0766698	-0.240261	0.438941	-3.0168	0.0262973	-0.315168	0.240418	-3.80326	0.0664069	-0.245141	0.419516	-3.02628	0.0216414	-0.310733	0.212752	-3.77159	0.027493	-0.293532	0.250059	-3.62013	0.0288862	-0.317168	0.257104	-3.71	0.0428431	-0.26081	0.315446	-3.37946	0.0336511	-0.27223	0.271172	-3.56685	0.0342013	-0.283177	0.281685	-3.40705	0.0672818	-0.231031	0.405362	-3.05423	0.0378478	-0.248244	0.277847	-3.46113	0.0486097	-0.25178	0.327877	-3.23463	0.1343	-0.198173	0.608044	-2.53523	0.00996409	-0.322854	0.119456	-4.07168	0.183049	-0.16348	0.657411	-2.14606	0	0	0.340626	-0.265547	0.057576	-3.26867	0.312577	-0.266395	0.0431665	-3.33465
H2-M3	0.979946	0.0217875	0.99994	0.0421907	0.832168	0.184675	0.998933	0.368585	0.942546	0.0689615	0.999382	0.121883	0.890386	0.123143	0.997411	0.234006	0.861852	0.136651	0.99856	0.270695	0.992928	0.00722072	0.999722	0.0147443	0.731656	0.294069	0.989937	0.560791	0.999905	-9.40979e-05	0.999973	-0.00019192	0.962045	0.0394628	0.998473	0.0795833	0.759027	0.248084	0.998027	0.504036	0.760878	0.264188	0.997361	0.518527	0.799328	0.218813	0.996354	0.43265	0.672937	0.366119	0.988871	0.686447	0.983351	-0.0192806	0.998877	-0.0352798	0.869923	0.15058	0.998247	0.255719	0.92573	0.0762353	0.999962	0.159381	0.632607	0.486497	0.985039	0.742583	0.884378	0.120386	0.998578	0.229768	0.553211	0.52778	0.979192	0.901356	0.648584	0.362421	0.967769	0.709446	0.853831	-0.15109	0.999142	-0.309081	0.941663	-0.066905	0.996298	-0.120451	0.707932	0.340612	0.998492	0.621507	0.981665	0.0185643	0.999276	0.0371208	0.81506	0.203947	0.998845	0.389442	0.864072	0.135416	0.995233	0.278501	0.967105	-0.0377248	0.997283	-0.0691459	0.830561	0.181557	0.996539	0.324759	0.800131	0.201166	0.993749	0.401644	0.695751	0.339529	0.97912	0.633829	0.653985	0.419898	0.988647	0.754412	0.7041	0.320511	0.98535	0.616435	0.827052	0.178132	0.992158	0.351654	0.847983	0.155203	0.999918	0.294942	0.829023	-0.165663	0.99978	-0.340013	0.460335	0.624183	0.939446	1.21626	0.982451	0.0188908	0.999973	0.0371893	0.825468	0.182237	0.999104	0.376857	0.998064	-0.00197632	0.999994	-0.00407229	0.915828	0.0946993	0.999472	0.172633	0.955772	0.0441322	0.999484	0.0915657	0.979065	0.0227213	0.998746	0.0446001	0.819817	-0.180175	0.992613	-0.373511	0.899012	0.0994037	0.995102	0.203206	0.537027	0.50204	0.952796	0.955884	0.979532	-0.021612	0.998554	-0.0401266	0.920908	0.0751207	0.997923	0.154878	0.396173	0.751051	0.8979	1.23957	0.498702	0.587926	0.955454	1.07524	0.773952	-0.254202	0.999832	-0.493694	0.848201	0.177148	0.997858	0.323934	0.78087	0.223195	0.992962	0.407954	0.624815	0.452063	0.974812	0.803427	0.976228	0.0259457	0.999749	0.0513621	0.925813	0.0791925	0.999249	0.15845	0.975994	0.0233453	0.999943	0.0486045	0.845478	0.154172	0.998056	0.309524	0.705154	0.322122	0.994275	0.590775	0.782915	0.215817	0.992003	0.435667	0.909446	-0.0900853	0.999238	-0.193005	0.950514	0.0512806	0.996899	0.103995	0.681203	0.425633	0.984346	0.668229	0.259477	1.1231	0.784803	1.92143	0.724915	0.285142	0.987405	0.550681	0.884391	-0.118409	0.996696	-0.24697	0.80301	0.210768	0.992185	0.40928	0.779102	0.241087	0.993419	0.464061	0.881589	0.128561	0.99584	0.245147	0.738385	-0.275933	0.996837	-0.54398	0.998871	-0.00118347	0.999712	-0.00225618	0.991738	0.00864694	0.999467	0.0170101	0.857517	0.152848	0.998593	0.301816	0.691724	-0.317333	0.991703	-0.688052	0.943773	-0.0598114	0.999489	-0.11943	0.895163	-0.105607	0.999001	-0.220466	0.860356	0.154498	0.999234	0.295469	0.726493	0.3225	0.998771	0.589014	0.76492	0.279695	0.997141	0.488255	0.907432	0.0916017	0.999046	0.18279	0.544695	0.53841	0.968795	1.00509	0.822567	-0.173951	0.995457	-0.367664	0.508446	0.660766	0.966313	1.02803	0.788901	0.226509	0.999045	0.447377	0.928935	0.0742647	0.999551	0.140273	0.875058	0.129114	0.99849	0.268077	0.864281	0.143682	0.998345	0.291273	0.617677	0.447305	0.99082	0.854434	0.963693	0.0392117	0.998912	0.0750443	0.621488	0.452849	0.993447	0.810846	0.686923	0.348346	0.99959	0.66186	0.595711	0.467674	0.985606	0.900876	0.907713	0.0979935	0.999596	0.19344	0.89626	0.11229	0.997882	0.218938	0.636291	0.408297	0.99186	0.760811	0.96452	0.0361346	0.999522	0.0742493	0.869415	-0.130187	0.994673	-0.274027	0.555188	0.542623	0.962582	0.967771	0.898097	0.116592	0.998439	0.216833	0.897142	0.105867	0.998028	0.204245	0.687142	-0.34547	0.982968	-0.649151	0	0	0.990155	0.167736	0.80791	0.305003	0.997902	0.136034	0.84673	0.269386
Cenpq	0.933143	0.0395998	0.99994	0.140811	0.583525	0.258873	0.985156	0.95353	0.671848	0.210677	0.999382	0.716401	0.524636	0.292634	0.96015	1.08026	0.760247	0.140017	0.996085	0.474691	0.990699	-0.00525575	0.999516	-0.019391	0.657054	0.197576	0.976919	0.726058	0.833245	0.0989528	0.995171	0.340699	0.944425	0.0322471	0.998473	0.116579	0.768569	0.136847	0.998027	0.48348	0.388488	0.401338	0.904841	1.46933	0.448898	0.366665	0.935809	1.28876	0.715696	0.177903	0.995498	0.592286	0.654131	0.210455	0.98124	0.757465	0.618044	0.226229	0.990205	0.778643	0.89273	0.0639066	0.999962	0.230562	0.706453	0.17821	0.99639	0.585017	0.967355	-0.0187017	0.99905	-0.0646637	0.890291	0.0659042	0.999828	0.209677	0.416504	0.372355	0.893954	1.26484	0.542339	0.28909	0.967933	1.02217	0.824626	0.0960957	0.993898	0.364742	0.938671	-0.0371751	0.998492	-0.127643	0.954973	0.0256296	0.998838	0.0912043	0.518169	0.312018	0.965062	1.07586	0.975162	0.0139574	0.996546	0.0506507	0.593601	0.254248	0.981829	0.894725	0.914921	0.0481699	0.999136	0.162141	0.720346	0.163552	0.98668	0.56793	0.410021	0.37598	0.88397	1.33529	0.539365	0.283441	0.968423	1.03303	0.902942	0.0537285	0.997998	0.197928	0.772857	0.138633	0.992158	0.464571	0.485287	0.339193	0.951125	1.07368	0.819535	0.106356	0.99978	0.359204	0.758879	0.145796	0.998821	0.505671	0.361067	0.415014	0.883242	1.54419	0.507731	0.3044	0.962046	1.13197	0.41076	0.392695	0.919016	1.38074	0.763699	0.147305	0.999472	0.49104	0.728998	0.161915	0.999484	0.572018	0.905899	0.0559229	0.997802	0.200917	0.70936	0.170251	0.985019	0.611173	0.629091	0.223641	0.975187	0.773387	0.634959	0.218068	0.97473	0.735142	0.473006	0.341937	0.927491	1.12234	0.830973	0.0965809	0.996956	0.332955	0.964587	-0.0203194	0.997371	-0.0648631	0.861465	-0.0848227	0.998241	-0.277355	0.71737	0.16501	0.997703	0.622213	0.826582	0.102001	0.997858	0.370765	0.669382	-0.202104	0.980781	-0.626182	0.468862	0.334721	0.925745	1.18998	0.580552	0.25935	0.982616	0.952473	0.686627	0.197018	0.999249	0.686516	0.458885	0.368532	0.920433	1.19637	0.478637	0.329966	0.931397	1.12522	0.792515	0.123584	0.999624	0.41071	0.540911	0.286913	0.939689	0.966826	0.83948	0.0961364	0.999238	0.343729	0.971151	0.0169473	0.998728	0.0605997	0.675674	0.194473	0.983349	0.680511	0.598488	0.243842	0.981211	0.897263	0.728876	0.17031	0.987505	0.542426	0.68364	0.192965	0.988049	0.692139	0.490697	0.319851	0.927425	1.13078	0.711	0.164085	0.991776	0.613001	0.294755	0.508114	0.806205	1.72436	0.388152	0.424648	0.903586	1.40554	0.886216	0.0679524	0.996612	0.228149	0.556907	0.282162	0.979834	0.965022	0.828802	0.0998407	0.998593	0.363518	0.71047	0.173393	0.992919	0.644166	0.548634	0.282723	0.969423	1.0157	0.494356	0.322969	0.935191	1.14336	0.511629	0.328102	0.965421	1.1023	0.861185	0.0820104	0.998771	0.294455	0.395333	0.406371	0.905091	1.38787	0.94107	0.0358965	0.999094	0.116211	0.911324	0.0509226	0.998709	0.184796	0.754854	0.145241	0.994355	0.511946	0.542252	0.28532	0.975474	0.947428	0.642195	0.230817	0.990101	0.776378	0.799064	0.120783	0.999551	0.40038	0.739239	0.151859	0.995089	0.567505	0.927652	0.042174	0.999354	0.15473	0.490091	0.330891	0.950242	1.18142	0.817914	0.108454	0.998	0.379556	0.948515	-0.0311416	0.999935	-0.106042	0.931818	0.0404094	0.99959	0.140503	0.657589	0.219178	0.99045	0.752591	0.8549	0.0850539	0.999596	0.305151	0.957912	-0.0245931	0.997882	-0.0886152	0.679379	0.213253	0.995121	0.664955	0.769359	0.136593	0.994903	0.489424	0.580936	0.254731	0.961746	0.920111	0.606607	0.234982	0.972798	0.844616	0.499684	0.312625	0.963123	1.14284	0.837954	-0.0928675	0.997307	-0.323121	0.367635	0.424622	0.856886	1.45214	0	0	0.975157	0.180948	0.69473	0.632945	0.992538	0.171851	0.709915	0.612087
Mmut	0.0807926	0.493991	0.455811	2.93083	0.0764702	0.484261	0.451975	3.08115	0.174283	0.37567	0.675879	2.29757	0.0705511	0.510295	0.423593	3.0705	0.109111	0.425914	0.509504	2.49233	0.0449364	0.536984	0.325219	3.3357	0.134613	0.39307	0.564729	2.4467	0.11679	0.410595	0.534863	2.53798	0.0496032	0.525044	0.345225	3.28347	0.0790845	0.483878	0.441964	2.88533	0.135754	0.427906	0.605935	2.54178	0.0687666	0.503254	0.41259	3.09735	0.0587999	0.515131	0.380866	3.07299	0.154623	0.394801	0.627211	2.40646	0.109529	0.446112	0.552933	2.49902	0.0510671	0.570319	0.354541	3.33559	0.0719659	0.480127	0.422732	2.79494	0.1329	0.423376	0.595244	2.37439	0.102132	0.475667	0.559796	2.48477	0.177644	0.350492	0.644755	2.09854	0.182952	0.37318	0.693311	2.23419	0.0858814	0.446454	0.442343	2.82699	0.12217	0.429285	0.5853	2.56432	0.0806665	0.476317	0.419003	2.82162	0.106536	0.456076	0.540579	2.68719	0.0489761	0.521522	0.322591	3.20291	0.0499835	0.553642	0.340773	3.28649	0.0569734	0.53502	0.359922	2.88895	0.108527	0.413384	0.508367	2.54595	0.0940761	0.43998	0.45892	2.71364	0.0715801	0.50417	0.430908	3.03253	0.0781769	0.496341	0.421778	2.85884	0.0420495	0.550801	0.299727	3.2722	0.105513	0.439318	0.531125	2.49055	0.08413	0.458316	0.442936	2.71943	0.0777788	0.487647	0.443366	2.90553	0.172882	0.360292	0.670706	2.30445	0.0675595	0.511587	0.424672	3.12387	0.122054	0.448851	0.567052	2.59545	0.0995006	0.476445	0.513777	2.69065	0.0623314	0.509279	0.399564	3.07743	0.0840624	0.483985	0.470836	2.93624	0.192009	0.346564	0.670958	2.13936	0.0414598	0.539759	0.299899	3.26467	0.0592439	0.516087	0.367179	2.92097	0.0593033	0.497378	0.370357	2.94965	0.056985	0.509526	0.349169	2.96905	0.0812351	0.458526	0.459193	2.54723	0.249843	0.308425	0.783696	1.82891	0.0293807	0.595187	0.255329	3.74442	0.0382733	0.579567	0.300173	3.50634	0.119825	0.408122	0.550787	2.28113	0.0899427	0.461069	0.46685	2.78582	0.0787001	0.49995	0.45062	3.03072	0.130426	0.434562	0.59992	2.57365	0.0548971	0.534537	0.356758	3.10074	0.0912366	0.463354	0.463255	2.6823	0.0504416	0.534621	0.348703	3.05433	0.0299829	0.596605	0.232903	3.43179	0.186657	0.364543	0.697965	2.24086	0.0749343	0.503727	0.434782	2.98417	0.0989018	0.443956	0.480213	2.68416	0.0539381	0.540322	0.358862	3.28409	0.0987528	0.433828	0.480674	2.58353	0.063132	0.508627	0.387149	3.15625	0.186279	0.353821	0.668743	2.16847	0.0724523	0.474978	0.400772	2.97186	0.0803537	0.485873	0.436413	2.87787	0.0985683	0.47218	0.513327	2.69038	0.114939	0.413714	0.526399	2.51337	0.137226	0.415302	0.615413	2.44146	0.0819937	0.481283	0.457358	2.92381	0.0160995	0.705471	0.168033	4.17613	0.0685331	0.501696	0.40525	3.08446	0.0442786	0.567392	0.306792	3.36526	0.0855004	0.490291	0.48731	2.88821	0.0893836	0.468003	0.484519	2.86034	0.10511	0.452809	0.5281	2.6461	0.157526	0.380568	0.653659	2.22194	0.0315511	0.601274	0.26198	3.56761	0.14647	0.371777	0.58699	2.38083	0.150231	0.400833	0.635234	2.23672	0.0834724	0.496102	0.478228	2.89222	0.209068	0.337291	0.723782	1.9757	0.0518713	0.571173	0.355585	3.31472	0.0193828	0.641132	0.189363	3.98427	0.0953146	0.45605	0.503101	2.85528	0.149767	0.387865	0.634881	2.37457	0.0718002	0.493799	0.438501	2.95667	0.0926872	0.474153	0.503831	2.76117	0.113637	0.459406	0.552481	2.68619	0.0794326	0.505101	0.448344	2.92684	0.127779	0.42888	0.57355	2.55718	0.0629484	0.519252	0.40788	2.99175	0.224929	0.31961	0.753806	2.02558	0.183365	0.356143	0.660259	2.21763	0.117406	0.416036	0.529915	2.56827	0.153975	0.396203	0.646296	2.41378	0.0311966	0.582101	0.254083	3.40412	0.073587	0.464768	0.400713	2.88388	0	0	0.475292	0.4702	0.0964139	2.80396	0.459056	0.475323	0.0840962	2.84114
Ptchd4	0.862126	0.328268	0.99994	0.291502	0.76186	0.56225	0.998933	0.527059	0.799894	0.487344	0.999382	0.428685	0.814134	-0.330922	0.997411	-0.399183	0.983381	-0.0403973	0.999484	-0.032402	0.839743	0.333302	0.999467	0.336394	0.876351	0.246769	0.995689	0.254452	0.924898	0.176733	0.995171	0.152542	0.966866	-0.0686113	0.998473	-0.069469	0.786173	-0.390855	0.998027	-0.445746					0.88192	-0.230702	0.996354	-0.252791	0.954847	0.0842447	0.999156	0.0920761					0.910349	-0.184209	0.998247	-0.175831	0.698488	0.953111	0.99779	0.662296	0.736841	-0.495955	0.99639	-0.521977	0.974142	0.0555931	0.999272	0.0512141	0.786292	0.451436	0.999828	0.412146	0.935824	0.124223	0.998001	0.125346	0.840494	0.391337	0.999142	0.33765	0.980192	-0.035171	0.997566	-0.0408671	0.753291	-0.434872	0.998492	-0.52142	0.778965	-0.391919	0.989677	-0.453358	0.839519	-0.296326	0.998845	-0.33717	0.804373	0.489902	0.993924	0.402952	0.997112	0.00553514	0.999506	0.00606889	0.965233	0.0728681	0.999138	0.0661529	0.894435	0.253461	0.995442	0.210508	0.841267	-0.287376	0.994363	-0.324599	0.957471	0.0823145	0.999151	0.089754	0.748466	-0.459417	0.990711	-0.520463	0.71457	-0.494596	0.984363	-0.588643	0.900674	-0.179839	0.999918	-0.192035	0.806778	-0.367794	0.99978	-0.385091	0.923966	0.193339	0.998821	0.157226	0.926419	-0.142076	0.999176	-0.156139	0.855653	0.292461	0.999104	0.310877	0.680444	-0.572017	0.995654	-0.691339	0.886168	0.257439	0.999472	0.233828	0.737875	-0.504423	0.999484	-0.552551	0.990424	0.0226126	0.999092	0.0203983	0.853461	0.324138	0.994586	0.302876	0.757809	-0.47135	0.993155	-0.493743	0.877531	-0.208496	0.994261	-0.238617	0.988969	0.0234871	0.999082	0.0216239	0.990917	0.0175596	0.999897	0.0177572	0.971147	-0.0523265	0.997371	-0.0528409	0.921651	0.167112	0.998241	0.156319	0.892815	-0.240555	0.999884	-0.231614	0.772416	0.481639	0.997858	0.489446	0.870508	0.277888	0.996113	0.239056	0.888704	0.222286	0.998055	0.229911	0.943872	-0.109029	0.999749	-0.121355	0.979317	-0.0396356	0.999249	-0.0441169	0.874767	-0.235835	0.996534	-0.25457	0.927658	0.140108	0.998056	0.144193	0.934199	-0.13539	0.999697	-0.12891	0.905922	0.183016	0.998779	0.186877	0.822593	0.392003	0.999238	0.380472	0.984737	-0.0301798	0.998728	-0.0320575					0.898645	-0.194058	0.998605	-0.217038	0.864379	-0.245252	0.995885	-0.267287	0.825181	-0.351737	0.996696	-0.375175	0.852275	0.3025	0.994399	0.305528	0.960693	0.0893439	0.997412	0.0815382	0.715505	0.605388	0.990227	0.599842	0.954786	-0.0889583	0.999644	-0.0923452	0.770585	-0.426715	0.991078	-0.464941	0.982353	-0.0344107	0.999467	-0.0363368	0.828336	-0.319232	0.998593	-0.364521	0.949286	-0.0986225	0.99821	-0.110368	0.966011	0.0719112	0.999489	0.0721582	0.94287	0.105367	0.999001	0.119897	0.893724	-0.258562	0.999234	-0.224378	0.965401	0.0773462	0.998771	0.0730411	0.915344	-0.162547	0.997141	-0.173569	0.878876	0.236817	0.999046	0.239564	0.981012	-0.0381934	0.998709	-0.0394927	0.874162	0.25618	0.995457	0.259664					0.833635	-0.305797	0.999045	-0.35097	0.862382	0.287891	0.999551	0.272641	0.793777	0.449626	0.99849	0.445682	0.979699	0.0466258	0.999354	0.043362	0.956799	0.110909	0.99773	0.0927301									0.961735	0.0753229	0.99959	0.0787868	0.98006	-0.0402671	0.999866	-0.0424369	0.903759	0.215385	0.999596	0.201767	0.809396	0.414999	0.997882	0.405014	0.910576	-0.174148	0.997491	-0.180694	0.897701	0.207454	0.998921	0.214599	0.872526	0.289403	0.994992	0.267441	0.931636	-0.125094	0.997583	-0.140713	0.720726	0.636934	0.998439	0.605277	0.899175	0.266277	0.998028	0.200186	0.95765	0.106493	0.99926	0.0855933	24	0	0.997652	0.0282137	0.880506	0.00705114	0.998599	0.0350565	0.893269	0.032493
Cd2ap	0.449703	0.259412	0.937088	1.26879	0.766877	0.105469	0.998933	0.515622	0.590129	0.190975	0.983141	0.910946	0.939393	0.0251431	0.998423	0.129099	0.617925	0.160905	0.976103	0.775905	0.379039	0.299722	0.890738	1.46332	0.428757	0.25669	0.908679	1.29407	0.626839	0.165047	0.977523	0.78674	0.583674	0.182471	0.98012	0.9165	0.643803	0.153234	0.99011	0.759753	0.738799	0.10947	0.993935	0.568137	0.39374	0.283006	0.901726	1.45146	0.818064	0.0768153	0.999156	0.374081	0.477058	0.233514	0.945906	1.20212	0.517759	0.215904	0.961784	1.01004	0.466315	0.253896	0.938178	1.24554	0.895967	0.0446412	0.99913	0.203109	0.680726	0.137054	0.991851	0.650132	0.506963	0.226517	0.966447	1.00871	0.61272	0.160873	0.95846	0.788006	0.605323	0.171383	0.983972	0.866954	0.819355	0.0729085	0.993898	0.375894	0.720741	0.12115	0.998492	0.59303	0.407473	0.271642	0.883197	1.33802	0.518458	0.239165	0.965062	1.07511	0.450477	0.25756	0.911481	1.22764	0.356032	0.305085	0.877181	1.5475	0.675353	0.13457	0.980963	0.635628	0.511617	0.220366	0.935365	1.0412	0.380458	0.290933	0.865127	1.42151	0.601198	0.174482	0.980101	0.879708	0.420524	0.258799	0.90193	1.30742	0.693628	0.130192	0.983962	0.634048	0.634044	0.155103	0.979251	0.732446	0.649994	0.144038	0.984442	0.714446	0.735589	0.111977	0.998821	0.556323	0.523788	0.218529	0.965467	1.07786	0.487074	0.233737	0.954275	1.18768	0.524196	0.207696	0.962282	1.06908	0.481203	0.2397	0.950496	1.15051	0.670597	0.141709	0.995683	0.702235	0.639555	0.156236	0.988541	0.795967	0.747742	0.102849	0.987662	0.527385	0.58	0.181907	0.967213	0.886076	0.498646	0.217007	0.941889	1.04772	0.478619	0.23778	0.930553	1.10815	0.579319	0.176561	0.955254	0.864745	0.471194	0.235289	0.931305	1.05266	0.59124	0.178403	0.977033	0.853541	0.589969	0.175462	0.982053	0.926299	0.440935	0.266072	0.935249	1.30413	0.737725	0.107594	0.989344	0.491078	0.487417	0.228615	0.932557	1.14085	0.506411	0.229123	0.965335	1.14528	0.502659	0.227953	0.966776	1.14065	0.559137	0.195938	0.954144	0.943493	0.623409	0.16458	0.973962	0.779836	0.661188	0.143262	0.992874	0.684303	0.854946	0.0559072	0.995948	0.289068	0.647119	0.155349	0.995111	0.776803	0.431399	0.27342	0.927426	1.31843	0.720113	0.118122	0.987662	0.58281	0.284638	0.354255	0.816616	1.82316	0.768817	0.0930478	0.989475	0.459957	0.510341	0.222369	0.954397	1.11813	0.363717	0.307457	0.858138	1.49026	0.505541	0.215296	0.94153	1.10154	0.617074	0.162025	0.973298	0.822893	0.675117	0.141352	0.994399	0.682654	0.495255	0.228946	0.93641	1.08734	0.534044	0.207852	0.973846	1.02154	0.491062	0.22846	0.948713	1.15764	0.435599	0.266657	0.929921	1.35288	0.552715	0.202574	0.970653	1.00535	0.792777	0.0864901	0.995707	0.439523	0.501936	0.235954	0.962468	1.12773	0.57839	0.193066	0.976345	0.935798	0.516949	0.2225	0.9545	1.05816	0.714383	0.117362	0.995866	0.575317	0.65109	0.15183	0.994487	0.750424	0.304642	0.340691	0.804906	1.68306	0.723564	0.115689	0.995129	0.549882	0.552845	0.206658	0.976824	0.991715	0.504227	0.219038	0.946492	1.05043	0.457816	0.251076	0.937284	1.26582	0.412472	0.274564	0.91701	1.39658	0.518882	0.221261	0.960986	1.10423	0.64775	0.159123	0.992514	0.753229	0.594351	0.178875	0.987461	0.874565	0.513283	0.226902	0.959961	1.07356	0.402221	0.292309	0.916444	1.42228	0.623285	0.164248	0.988063	0.819652	0.606767	0.175184	0.982368	0.864236	0.646719	0.154782	0.993101	0.737378	0.761392	0.107679	0.994903	0.50685	0.592204	0.174362	0.963263	0.89282	0.703346	0.122153	0.988587	0.624629	0.77154	0.0984809	0.998439	0.491621	0.304391	0.354742	0.819057	1.62272	0.454897	0.242792	0.912968	1.2045	0	0	0.958293	0.19187	0.574362	0.940556	0.968933	0.19202	0.578855	0.931049
Tnfrsf21	0.242025	-0.435801	0.771873	-1.96374	0.204622	-0.479617	0.728266	-2.20622	0.217915	-0.418561	0.742279	-2.08367	0.12897	-0.550792	0.586649	-2.57779	0.350874	-0.315717	0.848991	-1.45118	0.289485	-0.376662	0.816111	-1.76205	0.252601	-0.380931	0.757052	-1.8709	0.253501	-0.392831	0.770815	-1.84781	0.152302	-0.499844	0.63225	-2.3939	0.325764	-0.341529	0.850238	-1.61465	0.294539	-0.396793	0.834344	-1.786	0.205964	-0.491031	0.71475	-2.15245	0.290357	-0.37082	0.827421	-1.71943	0.484315	-0.251392	0.94827	-1.18241	0.218466	-0.450205	0.755865	-1.92171	0.355678	-0.33461	0.882458	-1.57919	0.223565	-0.41889	0.735755	-1.89055	0.234455	-0.415651	0.768548	-1.87857	0.612228	-0.183911	0.994601	-0.770537	0.145564	-0.482344	0.586616	-2.26563	0.364082	-0.315898	0.886661	-1.52268	0.119484	-0.528207	0.526966	-2.56266	0.380998	-0.311077	0.91509	-1.45335	0.191565	-0.444332	0.659494	-2.1095	0.190652	-0.480653	0.714268	-2.17887	0.218325	-0.421456	0.704288	-2.00262	0.175009	-0.45837	0.666283	-2.27407	0.18959	-0.448905	0.673291	-1.9909	0.316214	-0.336069	0.818589	-1.59001	0.212111	-0.429602	0.692477	-2.02239	0.221089	-0.416363	0.750932	-2.05948	0.196331	-0.454556	0.676511	-2.09715	0.163217	-0.508315	0.627941	-2.24421	0.44242	-0.263347	0.932072	-1.18183	0.15843	-0.460822	0.615295	-2.22058	0.292701	-0.367168	0.821886	-1.73341	0.282576	-0.395212	0.814228	-1.81676	0.246122	-0.433967	0.790221	-1.98209	0.224969	-0.446104	0.758791	-2.03684	0.454956	-0.258687	0.937742	-1.22043	0.196309	-0.446295	0.714638	-2.13338	0.0904892	-0.577701	0.489695	-2.87716	0.322242	-0.357368	0.824874	-1.62316	0.238191	-0.387251	0.738065	-1.88864	0.317775	-0.333514	0.81725	-1.54697	0.174762	-0.45653	0.647412	-2.12248	0.0994285	-0.531352	0.473004	-2.57005	0.174264	-0.468735	0.652125	-1.98487	0.275452	-0.387579	0.810713	-1.73333	0.361654	-0.326437	0.890516	-1.56804	0.267643	-0.412189	0.80239	-1.87595	0.24807	-0.379052	0.762825	-1.69386	0.277043	-0.406737	0.796269	-1.78578	0.135335	-0.513942	0.601559	-2.57414	0.210932	-0.431372	0.738756	-2.1288	0.162179	-0.493125	0.632516	-2.25773	0.160702	-0.462241	0.618257	-2.22777	0.468277	-0.261315	0.943962	-1.13243	0.316284	-0.346899	0.812124	-1.5846	0.143069	-0.513209	0.616908	-2.48509	0.282064	-0.402802	0.817676	-1.80252	0.156471	-0.491537	0.601348	-2.30491	0.197157	-0.510912	0.698545	-2.19758	0.224745	-0.40391	0.722873	-1.89979	0.148948	-0.513623	0.608937	-2.45137	0.32844	-0.33749	0.832023	-1.6034	0.351082	-0.325516	0.847971	-1.54278	0.266271	-0.39783	0.773993	-1.8296	0.365109	-0.364859	0.887604	-1.47509	0.13005	-0.512704	0.559996	-2.41376	0.249959	-0.39444	0.788229	-1.8899	0.45605	-0.264999	0.935245	-1.25303	0.124546	-0.550589	0.574488	-2.66528	0.0806579	-0.594394	0.441944	-2.95812	0.269038	-0.386892	0.772223	-1.8492	0.291913	-0.368688	0.837261	-1.77014	0.233586	-0.426242	0.761109	-2.0058	0.137899	-0.516808	0.607356	-2.42255	0.437422	-0.261027	0.93222	-1.22075	0.329022	-0.364534	0.86556	-1.61963	0.301883	-0.358609	0.800645	-1.69269	0.250016	-0.394196	0.786408	-1.78834	0.432818	-0.2896	0.92877	-1.31066	0.241914	-0.406923	0.770395	-1.84056	0.209143	-0.432821	0.727136	-2.14126	0.157518	-0.491506	0.633243	-2.40866	0.22831	-0.43605	0.759012	-2.06224	0.153007	-0.517761	0.641392	-2.35583	0.301303	-0.375768	0.840262	-1.69749	0.195189	-0.474062	0.713965	-2.12727	0.214076	-0.48312	0.747893	-2.10955	0.372592	-0.323972	0.890423	-1.48784	0.171892	-0.482392	0.656262	-2.29394	0.128324	-0.536217	0.593661	-2.44665	0.140175	-0.495256	0.598444	-2.46226	0.230732	-0.405467	0.733621	-1.99763	0.149796	-0.501087	0.597607	-2.36241	0.257771	-0.427645	0.795904	-1.91608	0.199701	-0.448442	0.693409	-2.02615	0.20758	-0.429156	0.695598	-2.03133	0	0	0.743907	-0.417597	0.247683	-1.94746	0.756458	-0.420173	0.229521	-1.97292
Adgrf5	0.394123	0.371404	0.909856	1.43036	0.862118	0.0750206	0.998933	0.302071	0.754078	0.135079	0.999382	0.529787	0.935228	-0.0382055	0.998423	-0.13799	0.286258	0.46204	0.79956	1.6588	0.633637	0.196324	0.986363	0.792839	0.939087	0.0308484	0.998128	0.124968	0.920727	0.0425514	0.995171	0.161039	0.875095	0.0684367	0.998034	0.262879	0.711495	0.152656	0.997214	0.6077	0.729249	0.157147	0.992416	0.589744	0.757541	0.139825	0.996354	0.525392	0.670923	0.179417	0.988871	0.690937	0.772816	0.129681	0.998789	0.48808	0.841463	-0.0948492	0.998247	-0.312352	0.37527	0.386178	0.896071	1.51595	0.258931	0.500543	0.777951	1.75358	0.434437	0.326346	0.928527	1.23497	0.540246	0.2962	0.97571	0.930977	0.501949	0.271478	0.927819	1.04523	0.874675	0.0687258	0.999142	0.264608	0.742502	0.148684	0.991061	0.540766	0.33709	0.427838	0.882767	1.5925	0.660104	0.203496	0.972238	0.71035	0.800455	0.114413	0.998845	0.420836	0.562614	0.253892	0.952139	0.941876	0.406619	0.349358	0.911541	1.39142	0.238213	0.502035	0.742907	1.79006	0.287507	0.443488	0.793541	1.68732	0.674389	0.171969	0.974439	0.680943	0.730711	0.1475	0.999151	0.579282	0.717674	0.145674	0.98676	0.586859	0.582431	0.227206	0.962753	0.884974	0.50685	0.289288	0.958887	1.02126	0.46124	0.311785	0.924723	1.16008	0.565194	0.252218	0.973033	0.947483	0.374542	0.389347	0.889694	1.50136	0.501875	0.299468	0.95914	1.14764	0.882599	0.0632955	0.99948	0.247887	0.650226	0.194655	0.992812	0.740657	0.594423	0.23958	0.978969	0.879075	0.358199	0.402603	0.88309	1.56162	0.904399	0.0503277	0.99622	0.196949	0.295046	0.451951	0.802636	1.67663	0.486104	0.285589	0.934085	1.07853	0.656677	0.188694	0.976103	0.695217	0.465307	0.330235	0.91506	1.1389	0.542769	0.2625	0.955805	0.889169	0.630557	0.208155	0.984657	0.764384	0.799407	0.108894	0.999832	0.436806	0.598382	0.232457	0.985271	0.891392	0.610185	0.207334	0.969565	0.747627	0.656818	0.180829	0.979616	0.729945	0.879571	0.0650619	0.999749	0.261162	0.567018	0.238832	0.987053	0.974118	0.389183	0.35548	0.881844	1.39087	0.468238	0.335947	0.927654	1.15198	0.227941	0.498794	0.752171	1.8825	0.966693	0.016918	0.99905	0.0660263	0.560424	0.255825	0.976988	0.987974	0.708611	0.165104	0.994799	0.62624	0.467554	0.291857	0.919016	1.18164	0.582143	0.242244	0.976428	0.937614	0.375038	0.371926	0.867203	1.38818	0.57989	0.245703	0.970474	0.940194	0.910596	0.0473482	0.996889	0.184231	0.539865	0.248771	0.950267	1.01422	0.801528	0.105151	0.995602	0.413699	0.97999	0.0113159	0.999644	0.0408515	0.399645	0.375646	0.888295	1.34289	0.257327	0.484571	0.797175	1.8608	0.463297	0.311037	0.936283	1.23296	0.766995	0.137351	0.99821	0.514167	0.865466	0.0777123	0.999489	0.286893	0.658985	0.182493	0.977614	0.738346	0.534319	0.276327	0.970014	1.04372	0.865733	0.0864088	0.998771	0.284712	0.841937	-0.0856056	0.997141	-0.325611	0.490713	0.293831	0.954015	1.08339	0.597806	0.217258	0.981455	0.875386	0.514434	0.269281	0.933705	1.06891	0.319395	0.417009	0.856745	1.54798	0.545966	0.253789	0.976431	1.00895	0.412238	0.361134	0.909033	1.28967	0.615641	0.222761	0.982575	0.855938	0.925874	0.0439587	0.999354	0.158543	0.597518	0.240609	0.988796	0.903782	0.900424	0.0520913	0.998	0.206282	0.720362	0.148021	0.999935	0.587882	0.359078	0.402762	0.87937	1.5061	0.90722	0.0547311	0.999866	0.197885	0.509239	0.293761	0.961229	1.10137	0.852159	0.0795444	0.997882	0.312931	0.109734	0.776425	0.554187	2.57318	0.636568	0.195633	0.98917	0.788689	0.55188	0.256339	0.951993	0.991661	0.801159	0.106012	0.99645	0.413101	0.865868	0.0755537	0.998439	0.285986	0.568537	0.238956	0.964201	0.900906	0.982132	-0.00960035	0.99926	-0.0360987	0	0	0.950177	0.222737	0.617924	0.837621	0.977301	0.224983	0.598094	0.87723
Ankrd66	0.872426	0.252433	0.99994	0.269529	0.672663	0.662261	0.998933	0.734824	0.59753	0.895533	0.986729	0.892862	0.782753	0.417366	0.997411	0.468182	0.752374	0.457368	0.994895	0.490796	0.753403	0.572568	0.99927	0.522592	0.613108	0.859212	0.97134	0.826889	0.681454	0.599293	0.985157	0.664239	0.67056	0.686241	0.993576	0.711391	0.952412	0.0849551	0.998027	0.0980572	0.749725	0.507746	0.996161	0.54353	0.680374	0.63316	0.995518	0.701097	0.717667	0.550281	0.995864	0.587996	0.563606	0.997596	0.973389	0.976341	0.942117	-0.103651	0.998247	-0.113386					0.568437	0.94927	0.9712	0.885945	0.739738	0.533989	0.995182	0.524881	0.980457	-0.0356322	0.999828	-0.0372362	0.789455	0.379446	0.98899	0.415675	0.728261	0.520736	0.999142	0.58289	0.842615	0.307197	0.994044	0.326804	0.720389	0.595802	0.998492	0.59381	0.97997	0.0327131	0.999276	0.0405549	0.546358	1.11958	0.970851	1.00435	0.764124	0.426614	0.992406	0.488164	0.793587	0.396514	0.995972	0.438715	0.733687	0.516667	0.984623	0.516356	0.884273	0.197681	0.995099	0.230909	0.801899	0.38444	0.989785	0.40664	0.85409	0.269178	0.999151	0.309522	0.828057	0.306079	0.997204	0.352525	0.62536	0.744577	0.973646	0.785877	0.921488	-0.134945	0.999918	-0.151646	0.638508	0.685549	0.983141	0.739661	0.655073	0.673065	0.996619	0.735931	0.756138	0.522921	0.999176	0.525062	0.543537	0.962885	0.974804	1.03815	0.756172	0.457206	0.99948	0.521221	0.652533	0.76837	0.993283	0.735427	0.901107	-0.178763	0.999484	-0.205163	0.565526	0.921475	0.978684	0.976691	0.96338	-0.0602434	0.999046	-0.0752862					0.972903	-0.0473991	0.998216	-0.0525981	0.774989	0.384596	0.994197	0.447084	0.761114	0.456739	0.991866	0.474222	0.967594	-0.059548	0.997371	-0.0593518	0.679955	0.604261	0.990744	0.655644	0.795247	0.370032	0.999832	0.446069	0.719134	0.520784	0.997858	0.608586	0.700247	0.599214	0.984146	0.564578	0.696918	0.569689	0.984676	0.639873	0.592586	0.829332	0.985176	0.922332	0.567811	0.936433	0.987053	0.972128	0.664703	0.735573	0.977658	0.700088	0.852682	0.255166	0.998056	0.294922	0.971429	0.0502226	0.999697	0.0559214	0.784649	0.3911	0.992003	0.432097	0.769387	0.456126	0.999238	0.497502	0.723468	0.537339	0.994799	0.592903	0.477316	1.20898	0.923776	1.15588	0.970422	0.0535451	0.999338	0.063181	0.681413	0.618819	0.983523	0.642444	0.757837	0.442369	0.995397	0.523685	0.771771	0.42621	0.991261	0.475902	0.707645	0.525451	0.990757	0.620458	0.695377	0.59031	0.98734	0.644436	0.722517	0.535303	0.996837	0.578353	0.789109	0.466897	0.99333	0.426448	0.439941	1.30112	0.939845	1.26869	0.546019	1.04687	0.966801	1.01494	0.686795	0.627278	0.99071	0.699665	0.997957	-0.00361609	0.999489	-0.00433616	0.4951	1.07002	0.935391	1.14139	0.626845	0.781567	0.990933	0.816552	0.732211	0.536089	0.998771	0.576202	0.619018	0.810196	0.983066	0.811907	0.527206	1.04182	0.96724	0.993943	0.846044	0.326263	0.998709	0.322187	0.573569	0.815209	0.955991	0.92275	0.656079	0.677297	0.990951	0.692342	0.608665	0.875156	0.985514	0.855493	0.935061	-0.120926	0.999551	-0.128154	0.726333	0.555676	0.995069	0.596738	0.677177	0.665917	0.990087	0.709437	0.888388	0.232049	0.99773	0.240242	0.725997	0.540424	0.998	0.57776	0.733078	0.547371	0.999935	0.560062	0.731725	0.518848	0.99959	0.562996	0.842231	0.303873	0.999866	0.337954	0.421278	1.74629	0.923157	1.34196	0.656606	0.668285	0.986861	0.746547	0.988968	-0.0194211	0.998365	-0.0222458	0.943611	0.109652	0.999492	0.118064	0.71647	0.585144	0.984431	0.605353	0.702173	0.557756	0.988587	0.627223	0.978369	-0.0370228	0.998784	-0.0459075	0.897031	0.204721	0.998028	0.204468	0.978473	-0.0363204	0.99926	-0.0434923	8	0	0.989258	0.507346	0.744929	0.52556	0.994982	0.52972	0.731968	0.563787
Pla2g7	1.45531e-07	0.84243	2.08363e-05	8.82575	1.94097e-06	0.795967	0.000170852	8.2779	8.13218e-06	0.800889	0.000571584	7.54544	1.33386e-06	0.757138	0.000105963	8.20899	8.8858e-08	0.841072	1.14233e-05	8.31939	3.06225e-05	0.764251	0.00147331	6.93471	1.25772e-09	0.795508	3.57289e-07	9.93085	3.16971e-07	0.795037	3.37471e-05	8.27398	1.91258e-08	0.796809	3.40353e-06	9.39824	2.18863e-06	0.753316	0.00018045	7.78039	1.50121e-06	0.748236	0.000136149	8.19733	2.32551e-07	0.746541	2.64661e-05	8.80086	2.69749e-07	0.797483	3.4046e-05	8.36421	1.08346e-07	0.798465	1.40137e-05	8.98098	4.91825e-06	0.778255	0.000379581	7.13369	7.60077e-06	0.778468	0.000531946	7.6531	9.85078e-06	0.793008	0.000585152	6.86634	1.78686e-06	0.747081	0.000176123	7.54637	4.63252e-08	0.862426	9.77924e-06	8.30719	3.87288e-07	0.831851	3.58193e-05	7.90054	1.30943e-05	0.701588	0.000799075	7.31217	3.81023e-06	0.739683	0.00023951	7.60674	4.53449e-08	0.821653	7.43102e-06	9.07235	4.48904e-08	0.838439	5.52938e-06	8.8363	9.34941e-07	0.763942	9.15499e-05	8.16645	1.20762e-07	0.83601	1.57889e-05	8.60975	2.20436e-08	0.835801	3.87705e-06	9.38133	1.53815e-07	0.817782	1.77883e-05	7.96475	1.64138e-06	0.772643	0.000127734	7.604	2.09614e-08	0.805499	3.33039e-06	9.08267	5.5463e-06	0.772302	0.000414152	7.6462	4.05149e-07	0.801592	4.39157e-05	8.2234	1.02287e-07	0.840131	1.31926e-05	8.56685	7.04971e-06	0.823901	0.000520762	6.91174	1.12547e-07	0.814794	1.35074e-05	8.35286	2.65994e-07	0.811325	3.18004e-05	8.47757	2.75263e-06	0.746835	0.000203488	7.92688	5.88351e-05	0.715634	0.00263828	6.86564	4.52329e-06	0.752026	0.000340608	7.69762	8.27634e-07	0.765682	8.67489e-05	8.05054	1.97879e-06	0.800712	0.000182977	7.85165	1.92655e-07	0.821118	2.77883e-05	8.84871	6.64916e-09	0.833929	1.45027e-06	9.51003	5.0044e-07	0.77251	5.39817e-05	8.04782	5.59993e-08	0.818127	7.32847e-06	8.40985	8.13295e-08	0.822471	1.04321e-05	8.38967	1.77334e-07	0.810509	1.89761e-05	8.14496	1.18638e-06	0.748597	0.000120741	7.09707	3.71821e-07	0.844793	4.42386e-05	8.07839	4.72457e-06	0.720231	0.000352935	7.86696	8.62538e-07	0.808004	8.77707e-05	8.32732	5.44174e-07	0.812458	6.06528e-05	7.34715	8.76248e-07	0.778563	7.78964e-05	8.07894	5.33789e-07	0.835488	5.38435e-05	8.64214	1.59529e-06	0.768374	0.000160138	8.16617	4.8373e-07	0.793421	5.39653e-05	8.12889	2.07796e-09	0.823805	4.86374e-07	9.51574	2.84761e-08	0.826083	5.76543e-06	8.66642	1.26802e-09	0.855601	3.02484e-07	9.60033	3.73674e-08	0.829102	6.41503e-06	9.338	3.18563e-06	0.772206	0.000239545	7.80613	1.76625e-07	0.761763	1.94367e-05	8.49456	6.79674e-08	0.801302	1.06702e-05	9.19534	2.49953e-07	0.818309	2.90753e-05	8.07131	1.9054e-06	0.807876	0.000156444	8.09029	3.253e-06	0.76568	0.000219526	7.63612	3.66807e-07	0.779986	3.38402e-05	8.41365	1.53974e-06	0.777455	0.00011676	7.90963	3.80314e-06	0.807588	0.000285415	7.52772	6.62526e-09	0.83428	1.28678e-06	9.24773	5.32512e-06	0.770856	0.000371176	7.47707	1.48131e-06	0.774369	0.000128412	8.09235	7.6469e-06	0.790942	0.000516043	7.76494	3.5901e-06	0.810436	0.000255156	7.84676	2.71603e-07	0.786074	2.80435e-05	8.60313	9.73587e-08	0.845451	1.84183e-05	8.95469	1.09463e-06	0.782209	0.000119947	8.20695	4.48423e-06	0.733919	0.000301242	7.49068	5.07657e-06	0.792398	0.000372484	7.17085	3.52109e-07	0.758256	4.06191e-05	8.45119	3.0551e-06	0.743956	0.000206408	7.65197	9.44773e-09	0.864562	2.11486e-06	8.9243	1.64137e-05	0.759483	0.00100607	7.19981	4.64336e-08	0.841082	6.93502e-06	8.59472	2.30024e-06	0.771779	0.000177829	8.05591	3.82406e-06	0.806666	0.000262775	7.87405	2.36707e-07	0.744078	3.53288e-05	8.84643	2.80267e-07	0.832726	3.76504e-05	8.46763	1.224e-07	0.82071	1.74213e-05	8.68727	1.81719e-06	0.817015	0.000168918	7.8378	1.18282e-07	0.863707	1.91525e-05	8.99238	3.68162e-08	0.826438	6.03092e-06	9.18686	1.10773e-05	0.774159	0.000653833	7.37977	1.58976e-06	0.808275	0.000171357	7.72186	1.51287e-05	0.803217	0.000884459	7.22219	2.3579e-07	0.79769	2.63906e-05	8.61517	1.8298e-07	0.781361	2.06237e-05	8.55544	2.74647e-07	0.780153	3.65553e-05	8.70282	2.86281e-06	0.75997	0.000215351	7.39489	4.87419e-07	0.749892	4.20947e-05	8.10954	0	100	0.00018708	0.794437	2.90117e-06	8.2013	5.39044e-05	0.797146	4.93929e-07	8.16631
Tdrd6	0.504325	1.21024	0.956192	1.12073	0.316575	1.7419	0.857118	1.74189	0.595342	0.845927	0.985359	0.898198	0.395769	1.62251	0.912917	1.4419	0.638277	0.820807	0.979203	0.731285	0.55014	1.04259	0.969927	0.994015	0.515015	0.90748	0.94413	1.06468	0.533621	0.884718	0.951859	1.00731	0.553534	0.829579	0.971614	0.99083	0.769689	0.402149	0.998027	0.481071	0.333821	1.75459	0.870178	1.64667	0.507377	1.08138	0.961983	1.12823	0.843432	0.275108	0.999156	0.321181					0.491449	1.29119	0.954598	1.07438	0.437262	1.38855	0.924813	1.32818	0.469588	1.15343	0.930682	1.12328	0.348956	1.47802	0.877712	1.47987	0.48455	1.31606	0.960674	1.06256	0.335361	1.75737	0.833643	1.4997	0.329006	1.62258	0.859084	1.6376	0.301265	1.71244	0.808528	1.70146	0.617122	0.722249	0.989002	0.829374	0.308118	1.82385	0.797472	1.64626	0.422517	1.37117	0.924016	1.33541	0.38056	1.38029	0.869095	1.42651	0.368485	1.42137	0.886563	1.50787	0.466575	1.12797	0.920981	1.10497	0.213818	2.0797	0.703496	1.97212	0.64214	0.660211	0.969781	0.753194	0.322015	1.6338	0.863436	1.6668	0.379961	1.41177	0.876175	1.42502	0.574825	0.787509	0.961438	0.902875	0.484479	1.47372	0.951125	1.07567	0.533878	1.04553	0.955493	0.97947	0.547594	1.26819	0.969558	0.990688	0.516764	1.11039	0.962746	1.09616	0.412395	1.34401	0.923646	1.40081	0.414942	1.20687	0.920644	1.36843	0.596928	0.763266	0.98664	0.863775	0.38659	1.92144	0.901002	1.4295	0.373901	1.74575	0.894045	1.51129	0.395074	1.60169	0.88463	1.39456	0.33611	1.3916	0.841151	1.54015	0.499339	1.05578	0.941889	1.04603	0.439498	1.41689	0.912743	1.20905	0.509948	1.0522	0.933599	1.02781	0.581234	0.848214	0.964344	0.805826	0.394323	1.43397	0.904668	1.35381	0.389057	1.42955	0.912361	1.48056	0.389728	1.52699	0.908339	1.45558	0.357916	1.74409	0.866668	1.3482	0.554477	0.844282	0.955052	0.971045	0.435314	1.14574	0.93365	1.3447	0.482987	1.07893	0.955813	1.19373	0.570137	0.849072	0.956811	0.917208	0.427469	1.33848	0.908158	1.26027	0.333069	1.61742	0.863854	1.51132	0.450321	1.4405	0.905377	1.19365	0.372972	1.63167	0.889302	1.51183	0.415991	1.41965	0.918813	1.36299	0.661195	0.586751	0.978862	0.712864	0.537808	1.06577	0.961468	1.04986	0.426926	1.44739	0.900062	1.24325	0.542251	0.882702	0.963926	1.03509	0.282707	1.73712	0.791952	1.76255	0.585373	0.81391	0.962823	0.902599	0.583121	0.784334	0.963144	0.903255	0.517998	1.08234	0.959639	1.05286	0.343451	1.60808	0.845933	1.51048	0.408741	1.25605	0.924851	1.35709	0.612669	0.715291	0.984721	0.851082	0.405755	1.35038	0.912561	1.44266	0.518846	1.01952	0.963464	1.09244	0.387598	1.31337	0.872343	1.44549	0.344958	1.861	0.878574	1.5862	0.569295	0.986326	0.97533	0.958281	0.570192	0.793158	0.972494	0.927064	0.270208	1.71765	0.812805	1.73327	0.605978	0.790199	0.984401	0.855912	0.352933	1.56296	0.848965	1.52302	0.608769	0.79105	0.987134	0.795723	0.532285	0.954725	0.970678	1.04355	0.461215	1.26058	0.930581	1.15895	0.606157	0.796234	0.982379	0.879005	0.484676	1.05355	0.948719	1.19081	0.446158	1.17112	0.935411	1.30411	0.380427	1.38669	0.905243	1.446	0.353272	1.83724	0.883677	1.52443	0.388695	1.48594	0.899873	1.41555	0.46122	1.20992	0.941363	1.25109	0.345342	1.45548	0.871162	1.57467	0.608698	0.762392	0.982368	0.8596	0.384552	1.7244	0.894816	1.39896	0.339705	1.65692	0.873536	1.59364	0.451658	1.37205	0.911834	1.25453	0.42519	1.20373	0.901353	1.30804	0.494583	1.22133	0.962041	1.15648	0.561073	0.928877	0.961932	0.918351	0.392854	1.37622	0.876156	1.37725	4	0	0.920905	1.24573	0.462702	1.22309	0.924851	1.26819	0.450321	1.24325
Slc25a27	0.19557	0.477512	0.702887	2.17244	0.333456	0.334356	0.871859	1.68216	0.17485	0.461032	0.677038	2.29455	0.254872	0.39673	0.784484	1.93328	0.349058	0.341201	0.84849	1.45666	0.0987171	0.597415	0.50766	2.74659	0.219329	0.43545	0.710472	2.00869	0.278874	0.367597	0.799352	1.75228	0.125129	0.549735	0.578321	2.56473	0.203508	0.420612	0.712984	2.08941	0.207948	0.474805	0.732626	2.14553	0.208453	0.433948	0.718242	2.14069	0.239483	0.428129	0.771981	1.91285	0.343726	0.348261	0.873081	1.60076	0.663257	0.166359	0.996846	0.679945	0.302179	0.384493	0.837421	1.76408	0.366052	0.321403	0.867882	1.40404	0.113208	0.564889	0.55036	2.50264	0.377693	0.321781	0.912397	1.34097	0.299881	0.357729	0.802176	1.61384	0.275928	0.362332	0.819571	1.82784	0.100076	0.566453	0.47982	2.70675	0.10996	0.562139	0.552761	2.65165	0.273365	0.390789	0.762327	1.76929	0.0851865	0.640703	0.481118	2.866	0.0538495	0.729913	0.340716	3.13661	0.0713016	0.647551	0.421195	3.024	0.21907	0.472937	0.719535	1.86525	0.0374449	0.6879	0.275866	3.30113	0.0591521	0.613883	0.352583	3.05852	0.346708	0.327317	0.883043	1.58376	0.201856	0.430046	0.684793	2.07152	0.367363	0.326402	0.862026	1.45086	0.246347	0.39888	0.776681	1.78367	0.244329	0.428964	0.743454	1.83305	0.152466	0.493462	0.625419	2.35721	0.28666	0.370728	0.819775	1.80142	0.207659	0.467503	0.733269	2.15334	0.149574	0.505717	0.631499	2.41891	0.0540836	0.696933	0.369841	3.14618	0.392059	0.303267	0.904813	1.41311	0.273696	0.418204	0.813833	1.86039	0.127981	0.507921	0.552169	2.49594	0.307053	0.372682	0.813487	1.6355	0.279647	0.389123	0.78403	1.67405	0.18628	0.439589	0.665491	2.06712	0.12796	0.565646	0.542985	2.37439	0.198546	0.520746	0.696112	1.87833	0.27567	0.379252	0.810713	1.73254	0.112959	0.587621	0.552688	2.72456	0.204671	0.478455	0.724202	2.14646	0.119404	0.590076	0.549876	2.28372	0.234523	0.403282	0.744271	1.95303	0.409669	0.306957	0.922741	1.42114	0.371627	0.307147	0.908101	1.52032	0.151358	0.494041	0.609154	2.31745	0.262408	0.389494	0.769587	1.7799	0.0777548	0.656729	0.449791	2.75403	0.409	0.276627	0.878275	1.30556	0.291493	0.381268	0.82682	1.79002	0.148315	0.520167	0.619098	2.42222	0.180089	0.463862	0.646758	2.18038	0.244693	0.409443	0.765676	1.98228	0.161677	0.497004	0.617013	2.18999	0.317145	0.345851	0.838058	1.69908	0.166062	0.462686	0.630259	2.27233	0.169712	0.478195	0.632287	2.27179	0.269789	0.394578	0.77857	1.8162	0.525143	0.255251	0.964075	1.03495	0.156101	0.50107	0.611196	2.26134	0.175875	0.467265	0.682663	2.22357	0.202055	0.444935	0.716288	2.1446	0.218228	0.441104	0.744422	2.13653	0.089029	0.583214	0.466329	2.87966	0.178785	0.480369	0.651472	2.24943	0.193011	0.549101	0.723044	2.18632	0.408923	0.300037	0.91419	1.39054	0.210726	0.455417	0.737799	2.04359	0.324041	0.348419	0.86523	1.55029	0.199672	0.466608	0.714059	2.12805	0.159099	0.538656	0.61255	2.30868	0.124706	0.533642	0.582295	2.38689	0.30098	0.367812	0.840778	1.72832	0.225248	0.430476	0.749272	1.90737	0.204379	0.437468	0.72118	2.16385	0.27474	0.404379	0.806317	1.86121	0.293854	0.377995	0.835527	1.79688	0.285051	0.391974	0.83042	1.76242	0.145533	0.644361	0.632173	2.39027	0.261703	0.4298	0.799146	1.84316	0.173892	0.471813	0.680056	2.30883	0.188296	0.536749	0.692046	2.19537	0.264018	0.396307	0.794929	1.8755	0.173637	0.496669	0.682039	2.18902	0.428107	0.28522	0.924158	1.32271	0.364767	0.359905	0.863357	1.51066	0.198503	0.446383	0.679634	2.10912	0.142942	0.536936	0.624454	2.48031	0.101302	0.611398	0.498505	2.58888	0.258755	0.386802	0.762374	1.82033	0	0	0.710407	0.450214	0.2282	2.05354	0.723623	0.438529	0.208201	2.06932
Cyp39a1	0.792909	0.197876	0.997855	0.440665	0.975422	0.0228697	0.998933	0.0535847	0.820744	0.172549	0.999382	0.383197	0.522751	0.499028	0.959698	1.08518	0.819778	0.1599	0.99856	0.354406	0.728822	0.256862	0.99927	0.576719	0.509295	0.503488	0.942762	1.07921	0.661096	0.322318	0.982312	0.709421	0.932108	0.0619673	0.998473	0.142475	0.376522	0.673776	0.889832	1.45303	0.732194	0.267022	0.993064	0.583069	0.709594	0.287581	0.996354	0.633785	0.617566	0.38611	0.980311	0.811961	0.84305	0.145372	0.998877	0.334738	0.715343	0.277034	0.998247	0.569492	0.881623	0.113012	0.999962	0.254603	0.555669	0.435714	0.966474	0.915352	0.726404	0.266788	0.995182	0.552866	0.708348	0.279845	0.999828	0.568636	0.789121	0.194276	0.98899	0.416349	0.63439	0.361132	0.988266	0.797827	0.843574	0.146451	0.994044	0.324786	0.474658	0.56718	0.948995	1.18603	0.547123	0.451032	0.950297	0.972522	0.50998	0.508124	0.962603	1.097	0.877931	0.113435	0.995233	0.24987	0.805489	0.189401	0.995972	0.412884	0.485252	0.514505	0.929232	1.05917	0.676643	0.295161	0.979522	0.661611	0.707335	0.272858	0.980867	0.608503	0.777334	0.210879	0.999151	0.475965	0.676252	0.306954	0.980026	0.677774	0.847305	0.140587	0.993224	0.309926	0.805241	0.196601	0.999538	0.379377	0.834882	0.153143	0.99978	0.328187	0.628804	0.363212	0.991082	0.796364	0.869126	0.121561	0.999176	0.278577	0.982554	0.0161616	0.999104	0.037371	0.362412	0.707414	0.894646	1.52882	0.64926	0.346189	0.99279	0.74285	0.717175	0.268126	0.999484	0.598067	0.565849	0.442722	0.978684	0.975879	0.747722	0.230383	0.987662	0.527429	0.804465	0.17425	0.994926	0.396412	0.473539	0.542171	0.926613	1.10983	0.710577	0.280554	0.985143	0.580379	0.705999	0.277384	0.983777	0.588428	0.887695	0.106475	0.996912	0.206315	0.579409	0.406675	0.976617	0.880892	0.676305	0.32103	0.993109	0.717671	0.932514	0.0627648	0.997858	0.14331	0.54712	0.436767	0.95518	0.882942	0.873846	-0.111742	0.998055	-0.260847	0.795687	0.208492	0.999749	0.44632	0.941169	0.0550628	0.999249	0.125585	0.984678	0.0141101	0.999975	0.0310203	0.621776	0.383582	0.973962	0.783506	0.819069	0.170002	0.999697	0.35715	0.652797	0.319835	0.971683	0.711367	0.650068	0.355882	0.995318	0.769846	0.9843	0.0144499	0.998728	0.0329744	0.934705	-0.0579015	0.998012	-0.133259	0.582932	0.439414	0.976428	0.935655	0.553724	0.4416	0.952889	0.926713	0.6049	0.390667	0.975708	0.878745	0.642116	0.347386	0.972711	0.762506	0.796058	0.188703	0.993419	0.4276	0.634113	0.360631	0.976412	0.783302	0.552447	0.480821	0.974361	0.967619	0.971365	-0.0257361	0.997794	-0.0572323	0.61378	0.392522	0.990517	0.829072	0.554264	0.448179	0.970786	0.994169	0.4641	0.571026	0.940481	1.27039	0.824802	-0.158738	0.999489	-0.374867	0.584156	0.407956	0.965301	0.915704	0.794946	0.204146	0.999234	0.436506	0.578048	0.424718	0.976345	0.936642	0.905478	-0.0901617	0.997141	-0.193888	0.822462	0.158187	0.999046	0.352725	0.571029	0.431401	0.975937	0.940063	0.525084	0.467095	0.939323	1.04199	0.637596	0.350834	0.990555	0.732343	0.71596	0.278129	0.999045	0.607998	0.5389	0.490476	0.959756	0.966474	0.760011	0.226817	0.996262	0.520797	0.694311	0.294846	0.99175	0.66972	0.493612	0.539906	0.952029	1.17185	0.49227	0.554078	0.956378	1.1321	0.619592	0.400327	0.993301	0.815257	0.832343	0.165577	0.99959	0.347648	0.758183	0.231114	0.999148	0.522734	0.894611	0.0990759	0.999596	0.221052	0.457741	0.604562	0.937364	1.24687	0.64113	0.358244	0.992143	0.749917	0.63944	0.347567	0.98917	0.781978	0.967404	0.0303552	0.997909	0.0681128	0.789763	0.194101	0.995277	0.437328	0.827562	0.165396	0.998439	0.368814	0.43335	0.594116	0.907403	1.23786	0.648284	0.328179	0.976137	0.735242	0	0	0.981729	0.2854	0.704382	0.614229	0.992927	0.280199	0.707842	0.60825
Rcan2	0.200473	-0.220818	0.711179	-2.14882	0.364088	-0.155604	0.894588	-1.57854	0.239166	-0.186292	0.771993	-1.99063	0.37878	-0.142815	0.901508	-1.49445	0.25988	-0.17916	0.769644	-1.75262	0.291767	-0.171362	0.818163	-1.75373	0.329107	-0.161806	0.833889	-1.59593	0.307552	-0.159847	0.824637	-1.65117	0.270516	-0.17502	0.804465	-1.84274	0.578765	-0.0905304	0.979866	-0.912235	0.426893	-0.139511	0.924501	-1.35374	0.216056	-0.196045	0.72864	-2.10538	0.0956748	-0.248508	0.49994	-2.70955	0.381567	-0.144547	0.893032	-1.47934	0.147694	-0.222282	0.636288	-2.26074	0.27213	-0.173575	0.803227	-1.87761	0.256379	-0.171637	0.776591	-1.76301	0.355771	-0.150937	0.882508	-1.45907	0.168404	-0.243269	0.691251	-2.09372	0.342146	-0.159317	0.83936	-1.47879	0.395484	-0.158301	0.906488	-1.42554	0.194796	-0.184511	0.672929	-2.13401	0.228099	-0.201475	0.767564	-1.99951	0.267559	-0.173124	0.756996	-1.79086	0.309809	-0.180084	0.860178	-1.69098	0.257872	-0.195102	0.753967	-1.84066	0.229266	-0.183237	0.749111	-2.0158	0.192463	-0.200431	0.678869	-1.97805	0.173519	-0.204494	0.642539	-2.15908	0.182066	-0.197844	0.644978	-2.16281	0.248583	-0.183902	0.789198	-1.94193	0.342297	-0.15015	0.84732	-1.54134	0.239371	-0.178993	0.74181	-1.8937	0.172276	-0.220371	0.66291	-2.1001	0.0925449	-0.259755	0.464451	-2.64844	0.302659	-0.179176	0.831988	-1.69804	0.28534	-0.170559	0.818063	-1.80637	0.273224	-0.178991	0.81514	-1.87246	0.390198	-0.14979	0.911092	-1.44234	0.199872	-0.225552	0.721039	-2.09387	0.301398	-0.169639	0.843585	-1.70625	0.197267	-0.21113	0.713949	-2.19145	0.257383	-0.171211	0.766002	-1.85722	0.174431	-0.203793	0.647341	-2.17458	0.220765	-0.186251	0.712033	-1.89608	0.128303	-0.2238	0.558453	-2.37861	0.374869	-0.146572	0.869572	-1.38419	0.143046	-0.240781	0.602191	-2.1396	0.26354	-0.168592	0.797486	-1.77699	0.168294	-0.230191	0.672039	-2.36818	0.159681	-0.217952	0.643216	-2.37964	0.152631	-0.236427	0.617101	-2.09751	0.266765	-0.179178	0.784869	-1.82448	0.250066	-0.182241	0.776287	-1.98257	0.232984	-0.197366	0.769145	-2.0296	0.449909	-0.133262	0.917385	-1.22041	0.367179	-0.161734	0.871817	-1.43218	0.271038	-0.175849	0.807508	-1.71855	0.255197	-0.176707	0.748887	-1.79916	0.212326	-0.187434	0.739684	-2.11641	0.287281	-0.177978	0.825347	-1.7831	0.429486	-0.138413	0.904581	-1.2851	0.301417	-0.154405	0.836676	-1.76087	0.115477	-0.262116	0.518683	-2.46321	0.270579	-0.181313	0.788607	-1.87129	0.480017	-0.122795	0.924054	-1.15879	0.370361	-0.15326	0.863647	-1.48206	0.296113	-0.165076	0.806524	-1.71952	0.223252	-0.210964	0.753998	-1.98366	0.307834	-0.162115	0.816467	-1.62593	0.170623	-0.223519	0.676678	-2.2509	0.281613	-0.180389	0.820174	-1.81004	0.215732	-0.197099	0.740262	-2.14816	0.274524	-0.179083	0.79809	-1.85036	0.365724	-0.158656	0.858901	-1.5133	0.158273	-0.242066	0.660671	-2.36969	0.251649	-0.198542	0.785211	-1.93033	0.334034	-0.16204	0.864459	-1.57734	0.214275	-0.210126	0.748779	-1.95227	0.29599	-0.16761	0.837091	-1.7341	0.216678	-0.197959	0.70616	-2.02553	0.323308	-0.167965	0.860096	-1.53551	0.380351	-0.154862	0.901553	-1.46584	0.222496	-0.207741	0.745161	-1.91874	0.306608	-0.177898	0.83384	-1.74306	0.238311	-0.201164	0.76014	-2.00948	0.545636	-0.102862	0.973037	-1.03446	0.204719	-0.198863	0.727375	-2.09079	0.225288	-0.189228	0.756139	-1.99136	0.274824	-0.193617	0.81404	-1.79331	0.15637	-0.225157	0.646617	-2.4066	0.187218	-0.221611	0.691154	-2.20074	0.288422	-0.184152	0.818954	-1.78255	0.308362	-0.174497	0.846704	-1.63888	0.319862	-0.175516	0.858047	-1.6604	0.202272	-0.208819	0.692177	-2.12536	0.220565	-0.194653	0.713551	-2.00938	0.276747	-0.189708	0.817894	-1.84155	0.122636	-0.226918	0.546254	-2.43915	0.282942	-0.175702	0.785704	-1.7307	0	0	0.772039	-0.184853	0.26655	-1.85725	0.78504	-0.180236	0.26171	-1.84655
Enpp5	0.146706	-0.297911	0.625108	-2.43594	0.225167	-0.230886	0.756368	-2.10954	0.176314	-0.257711	0.679646	-2.28678	0.130788	-0.283574	0.590085	-2.56561	0.196957	-0.250901	0.68148	-2.0071	0.227535	-0.237106	0.755404	-2.00738	0.100987	-0.304686	0.483715	-2.68208	0.119932	-0.286373	0.542053	-2.5164	0.214349	-0.230596	0.735046	-2.07657	0.0914777	-0.308049	0.478373	-2.77299	0.177395	-0.262295	0.684413	-2.29818	0.119369	-0.284993	0.558173	-2.65057	0.184572	-0.246456	0.694109	-2.15764	0.164054	-0.251621	0.644338	-2.35265	0.125213	-0.298689	0.591024	-2.3943	0.0842187	-0.335652	0.46267	-2.95227	0.133808	-0.277163	0.580929	-2.32882	0.340968	-0.176843	0.870203	-1.50457	0.306671	-0.192566	0.862174	-1.5539	0.160852	-0.263715	0.615457	-2.18286	0.264536	-0.204229	0.80699	-1.87183	0.0853822	-0.31212	0.440232	-2.8315	0.288975	-0.204689	0.841314	-1.75913	0.108683	-0.286363	0.493276	-2.59114	0.320797	-0.187963	0.868101	-1.65302	0.168466	-0.265555	0.629308	-2.24039	0.145107	-0.275165	0.609036	-2.443	0.177364	-0.247902	0.656121	-2.04724	0.0906894	-0.309866	0.466736	-2.68385	0.177475	-0.252052	0.636961	-2.18574	0.261588	-0.219979	0.804091	-1.8895	0.162523	-0.246632	0.618412	-2.26686	0.0918399	-0.312679	0.463184	-2.71328	0.261561	-0.219268	0.792329	-1.72742	0.0639445	-0.340127	0.383759	-2.9168	0.185056	-0.267965	0.692273	-2.18336	0.207475	-0.253749	0.722291	-2.13122	0.195919	-0.263377	0.71819	-2.21014	0.190934	-0.255961	0.70393	-2.19529	0.373154	-0.167312	0.893526	-1.45467	0.127959	-0.277484	0.587844	-2.51321	0.212751	-0.232107	0.737924	-2.11779	0.0806858	-0.334432	0.436962	-2.86425	0.169116	-0.261104	0.64082	-2.20172	0.264607	-0.207564	0.765367	-1.72741	0.142612	-0.264171	0.588439	-2.29307	0.202809	-0.243624	0.680278	-1.9866	0.111907	-0.28048	0.539856	-2.32241	0.0787607	-0.345454	0.450598	-2.79394	0.214576	-0.256504	0.743479	-2.13333	0.216692	-0.233675	0.737893	-2.09064	0.141117	-0.262513	0.595141	-2.15814	0.151758	-0.269989	0.608723	-2.35481	0.237916	-0.225651	0.761633	-2.03432	0.299528	-0.215413	0.853015	-1.76539	0.231112	-0.217506	0.740834	-1.93423	0.131458	-0.315285	0.563026	-2.39558	0.216098	-0.22885	0.736509	-1.93136	0.188268	-0.225129	0.658893	-2.08047	0.192412	-0.258314	0.708069	-2.21191	0.225262	-0.246338	0.75283	-2.03203	0.15566	-0.263045	0.599788	-2.30943	0.262416	-0.202857	0.789334	-1.90962	0.280207	-0.196599	0.789228	-1.68986	0.242167	-0.216067	0.756017	-1.98654	0.2286	-0.221691	0.726667	-1.97537	0.248464	-0.219228	0.744685	-1.9094	0.14319	-0.26408	0.581209	-2.40945	0.188858	-0.254646	0.709973	-2.14008	0.218919	-0.221564	0.708643	-1.96016	0.252087	-0.215795	0.791475	-1.88144	0.238212	-0.218331	0.766826	-1.9828	0.220662	-0.230703	0.747437	-2.12527	0.112121	-0.305231	0.528033	-2.69032	0.236137	-0.230613	0.731899	-1.98207	0.11756	-0.339229	0.577275	-2.62867	0.160508	-0.280293	0.647152	-2.3631	0.155302	-0.261533	0.64091	-2.32032	0.229156	-0.2344	0.766533	-1.89039	0.110308	-0.317965	0.540334	-2.64961	0.186692	-0.252229	0.657283	-2.16492	0.177307	-0.258245	0.681816	-2.09738	0.172383	-0.271779	0.679251	-2.28016	0.135183	-0.285939	0.591989	-2.34978	0.281344	-0.216437	0.810159	-1.83672	0.124683	-0.299434	0.568217	-2.61645	0.13541	-0.293734	0.600217	-2.55589	0.0810717	-0.326333	0.46394	-2.87599	0.193606	-0.283478	0.712669	-2.1349	0.133399	-0.287876	0.598474	-2.46466	0.0742866	-0.359947	0.443281	-3.03051	0.0652762	-0.3614	0.404098	-3.07597	0.165237	-0.263857	0.644338	-2.33008	0.303594	-0.195965	0.841909	-1.65512	0.0983277	-0.329689	0.497068	-2.75917	0.215089	-0.239716	0.708772	-2.06633	0.13797	-0.275163	0.576599	-2.43318	0.251773	-0.229306	0.788906	-1.94042	0.128732	-0.274825	0.560419	-2.40016	0.178219	-0.238793	0.65163	-2.16997	0	0	0.656434	-0.260103	0.181263	-2.23816	0.658088	-0.258279	0.17738	-2.19052
Enpp4	0.0189305	0.791026	0.191342	3.93926	0.00551943	0.929373	0.0819903	4.82648	0.0114856	0.819593	0.137231	4.27454	0.00473031	0.843731	0.0713943	4.79646	0.00848617	0.79065	0.103303	4.09438	0.00359082	0.916895	0.0573173	4.84412	0.0095423	0.802044	0.109525	4.23874	0.0149469	0.71121	0.154901	3.93816	0.0206541	0.713888	0.201784	3.87027	0.00733935	0.957022	0.0958852	4.40523	0.00841362	0.843992	0.109972	4.48964	0.0030016	0.931904	0.0505793	5.05048	0.0118748	0.802298	0.141456	4.09124	0.00849743	0.878793	0.108814	4.44918	0.000887626	0.978891	0.022405	5.19057	0.00983776	0.80932	0.122905	4.41371	0.0123728	0.77585	0.139108	3.88537	0.0379004	0.685688	0.299214	3.28	0.0840689	0.576957	0.500799	2.62606	0.0144593	0.700794	0.14399	3.8072	0.0053339	0.817417	0.0792465	4.67423	0.00231457	0.873636	0.0392096	5.01454	0.0147111	0.781224	0.166331	4.04691	0.0152083	0.775115	0.149008	3.9209	0.00109729	0.975152	0.024808	5.43499	0.00510652	0.853679	0.0702456	4.55551	0.0155295	0.72577	0.165535	4.05724	0.0630296	0.576285	0.384216	2.82136	0.00594335	0.854579	0.0784917	4.36404	0.00678891	0.756355	0.0833857	4.3875	0.00572113	0.869459	0.0824434	4.65093	0.00710796	0.852864	0.0888314	4.36893	0.00467957	0.923973	0.066278	4.55221	0.0390641	0.656035	0.302006	3.17495	0.0151529	0.816312	0.156415	3.82391	0.0208317	0.708092	0.199039	3.80714	0.00914362	0.855167	0.113787	4.40709	0.0269212	0.739711	0.245621	3.78135	0.00601679	0.991968	0.0859429	4.61086	0.00237671	0.949531	0.0444062	4.96323	0.00906664	0.801379	0.117489	4.30844	0.0259888	0.692792	0.236359	3.784	0.00548325	0.861396	0.0769424	4.55399	0.0216769	0.739904	0.20027	3.67631	0.03175	0.751618	0.250143	3.32537	0.0111612	0.743643	0.127134	3.96888	0.0101467	0.765492	0.111356	4.01003	0.0861908	0.506885	0.473889	2.50673	0.034026	0.642899	0.273431	3.36903	0.00108711	0.965636	0.0241564	5.61567	0.0121889	0.823796	0.140616	4.24201	0.031767	0.675698	0.26075	3.14902	0.0140534	0.809761	0.150633	4.03472	0.00312734	0.851724	0.0530213	5.09339	0.0125413	0.820168	0.148415	4.24828	0.0281007	0.701219	0.242278	3.54684	0.00864097	0.771123	0.105742	4.17047	0.0154431	0.768957	0.167636	3.78133	0.0293965	0.716475	0.230039	3.44414	0.0128703	0.787647	0.145376	4.22085	0.00877879	0.797879	0.112002	4.39122	0.00527914	0.865943	0.0716816	4.53728	0.00380195	0.883283	0.0607201	4.93149	0.00551499	1.01721	0.0751596	4.34306	0.0137648	0.886004	0.14644	4.18398	0.00142663	0.910935	0.027031	5.23256	0.0156458	0.717575	0.152039	3.99897	0.0127739	0.769383	0.13589	4.09801	0.0065922	0.858751	0.0950753	4.42486	0.00534457	0.855128	0.0739374	4.44118	0.0128377	0.834869	0.152006	4.08756	0.00556376	0.907085	0.079297	4.66073	0.00366641	0.911884	0.0606106	5.04179	0.000812584	1.00078	0.0186818	5.67022	0.00948097	0.811637	0.110599	4.34026	0.0199326	0.778774	0.210248	3.90936	0.0140377	0.810245	0.15864	4.13612	0.00107096	0.964688	0.0233475	5.34126	0.0214282	0.697345	0.213149	3.61617	0.0142585	0.754136	0.157004	4.06646	0.00382911	0.888429	0.0566556	4.74146	0.0272051	0.735277	0.242564	3.43356	0.0531991	0.617628	0.365855	3.23045	0.0189915	0.745733	0.190615	3.68941	0.00380224	0.837857	0.0592861	4.93426	0.00227715	0.958843	0.0415854	5.19995	0.0165267	0.740989	0.177964	4.10329	0.0141454	0.844956	0.161584	4.04492	0.0227432	0.66658	0.219346	3.74058	0.0105415	0.827576	0.132824	4.19998	0.0186319	0.755024	0.192508	3.99488	0.0151524	0.763659	0.164051	4.05274	0.00513	0.902725	0.0755001	4.69947	0.0491368	0.628472	0.353435	3.16526	0.00931916	0.75548	0.119033	4.34005	0.00406213	0.864173	0.060255	4.78924	0.0117723	0.852566	0.129522	4.13169	0.00277205	0.906134	0.0501275	5.06577	0.0268205	0.697365	0.231879	3.49823	0.00186575	0.923992	0.0326076	5.01416	0	10	0.141956	0.807575	0.0147326	4.225	0.128328	0.810003	0.0108513	4.21042
Gm34917	0.188967	0.898612	0.693878	2.20494	0.0688423	1.30833	0.430153	3.16448	0.166364	0.968721	0.66312	2.34054	0.109722	1.16966	0.535069	2.71578	0.103227	1.15619	0.497268	2.53464	0.0242172	1.68666	0.219636	3.74894	0.020278	1.64707	0.185938	3.79586	0.0943997	1.15008	0.479417	2.70666	0.0860669	1.24319	0.47284	2.87065	0.063191	1.32608	0.389619	3.05263	0.0578272	1.39586	0.386553	3.2322	0.0338226	1.5198	0.272998	3.61171	0.150405	0.99299	0.632228	2.33863	0.18399	0.889567	0.681128	2.24615	0.122331	1.10791	0.583207	2.41274	0.0619878	1.34299	0.395752	3.19106	0.147289	1.02807	0.609045	2.25103	0.0324801	1.62374	0.271402	3.37878	0.232381	0.905375	0.789183	1.81538	0.0971952	1.13225	0.472036	2.58199	0.0516697	1.47102	0.360027	3.26454	0.179395	0.882246	0.651165	2.20989	0.25459	0.798501	0.804517	1.89002	0.267066	0.72924	0.756996	1.79271	0.126298	1.15362	0.592463	2.54551	0.0539921	1.41665	0.341326	3.13474	0.24667	0.764413	0.770113	1.9424	0.190548	0.893997	0.674873	1.9866	0.122989	1.02199	0.544464	2.4468	0.049915	1.50209	0.315459	3.17786	0.0612217	1.31053	0.395268	3.15054	0.0302873	1.57316	0.241971	3.51611	0.0496994	1.35527	0.329885	3.15875	0.119704	1.1127	0.562142	2.39412	0.121376	1.07906	0.534932	2.43889	0.113452	1.11261	0.53748	2.60759	0.0348615	1.57858	0.277009	3.56736	0.125835	1.06802	0.587309	2.61597	0.093167	1.21704	0.490061	2.81822	0.0412278	1.57862	0.316212	3.33412	0.255637	0.798792	0.795572	1.87684	0.0587126	1.39829	0.385755	3.21286	0.0279044	1.52243	0.231078	3.60528	0.115347	1.04845	0.529377	2.52125	0.0332358	1.4732	0.25819	3.29701	0.0956458	1.14236	0.482844	2.60619	0.125848	0.992447	0.537713	2.38762	0.140754	1.03466	0.597042	2.15194	0.137826	1.07152	0.602986	2.35848	0.192671	0.903543	0.711755	2.23928	0.0452438	1.4463	0.333619	3.38867	0.330469	0.663693	0.844729	1.42714	0.0272852	1.6124	0.233826	3.6265	0.109285	1.17824	0.540176	2.76034	0.0378649	1.58255	0.305255	3.5332	0.0668826	1.34233	0.398428	2.95984	0.0629477	1.34133	0.384677	2.95332	0.142195	1.00744	0.615415	2.29155	0.130236	0.967651	0.545509	2.39268	0.0730832	1.32203	0.435432	3.04143	0.0594585	1.3651	0.382748	3.15831	0.135595	1.01738	0.559764	2.42748	0.0226569	1.69351	0.207283	3.88361	0.113354	1.10876	0.514247	2.47769	0.0575228	1.37608	0.3685	3.22598	0.0645601	1.24716	0.383186	3.03251	0.054377	1.37179	0.342285	3.18289	0.109369	1.0967	0.509659	2.63495	0.138588	1.11677	0.615298	2.41225	0.0484136	1.45548	0.326764	3.14689	0.23606	0.818814	0.769505	1.94649	0.0981274	1.14988	0.503309	2.78053	0.0612095	1.33819	0.395697	3.24834	0.114755	1.09802	0.534306	2.67075	0.107435	1.09278	0.50207	2.69334	0.101242	1.18977	0.533059	2.75256	0.085705	1.27674	0.47394	2.89376	0.115788	1.12341	0.55502	2.56794	0.22556	0.892223	0.762624	1.90507	0.108868	1.12327	0.537822	2.66038	0.0543837	1.3379	0.341247	3.15414	0.0220154	1.75287	0.212446	3.56033	0.133113	1.10141	0.604102	2.50966	0.12875	1.09585	0.577209	2.38922	0.148754	0.966573	0.622843	2.46182	0.0692979	1.2458	0.412992	3.0954	0.0988446	1.14963	0.515107	2.82529	0.0855106	1.22552	0.477321	2.83488	0.274052	0.78455	0.811542	1.79625	0.0505913	1.48049	0.361576	3.21038	0.0772105	1.27142	0.45101	3.00039	0.104906	1.13823	0.515819	2.70579	0.116375	1.14704	0.549489	2.63652	0.17729	0.992625	0.689593	2.17058	0.0269766	1.63461	0.238358	3.69197	0.0354685	1.45339	0.267217	3.50525	0.0674395	1.26549	0.39632	2.99963	0.0763288	1.23275	0.447315	3.00091	0.0651154	1.32193	0.392929	2.91418	0.061595	1.39879	0.363854	3.01287	0	0	0.485389	1.20911	0.105207	2.77996	0.493664	1.16293	0.0976613	2.75645
Clic5	0.974512	0.0227807	0.99994	0.0536281	0.823119	0.173184	0.998933	0.388782	0.748224	0.238065	0.999382	0.542834	0.821327	0.16964	0.997411	0.383463	0.446071	0.546311	0.910364	1.18531	0.728421	-0.234882	0.99927	-0.577606	0.402764	0.603267	0.894992	1.36827	0.530814	0.466604	0.95105	1.01423	0.623622	0.355671	0.987399	0.820669	0.981116	0.0163846	0.999138	0.0388928	0.501202	0.524091	0.951748	1.146	0.331213	0.798945	0.859341	1.65368	0.588965	0.422206	0.978183	0.878689	0.696537	0.294301	0.993547	0.659352	0.782415	-0.206859	0.998247	-0.431266	0.7452	0.250604	0.999962	0.555628	0.724926	0.256975	0.99639	0.546588	0.451617	0.578787	0.93734	1.18931	0.859085	-0.130989	0.999828	-0.269878	0.504875	0.465415	0.928476	1.03809	0.897393	0.091673	0.999142	0.216344	0.722108	0.255652	0.988295	0.585374	0.489021	0.520547	0.952532	1.14779	0.931791	-0.0576215	0.996941	-0.138254	0.803684	0.201318	0.998845	0.413883	0.804494	0.172952	0.993924	0.402698	0.431935	0.604659	0.925009	1.31768	0.695148	0.316419	0.982219	0.594752	0.730366	0.236093	0.987843	0.546738	0.696133	0.271082	0.97912	0.63299	0.546556	0.462056	0.970121	1.01478	0.62766	0.358019	0.970463	0.787233	0.569101	0.405043	0.960786	0.916422	0.346061	0.766121	0.872624	1.44977	0.857357	0.129235	0.99978	0.282994	0.781365	0.201757	0.998821	0.457217	0.861001	0.129027	0.999176	0.296044	0.55384	0.445934	0.978406	1.01173	0.878005	0.113753	0.99948	0.257661	0.590971	0.448229	0.986313	0.87783	0.837906	0.157876	0.999484	0.337758	0.771625	0.210875	0.997802	0.493314	0.92118	0.0701964	0.996306	0.162252	0.782551	0.194605	0.994926	0.441924	0.562128	0.423305	0.959791	0.897614	0.534811	0.436806	0.954044	0.970758	0.70851	0.261586	0.983777	0.583161	0.777344	0.209151	0.994498	0.413126	0.685333	0.293405	0.990744	0.643997	0.739213	0.256205	0.999647	0.572224	0.724474	0.26134	0.997858	0.596519	0.915018	0.0786818	0.996113	0.156491	0.730988	0.242166	0.990475	0.564838	0.904965	-0.0842395	0.999749	-0.205793	0.539814	0.452818	0.979784	1.04329	0.755133	0.217973	0.984458	0.503754	0.735527	0.24405	0.987739	0.53646	0.338166	0.750543	0.866959	1.49546	0.980239	0.016432	0.999172	0.0391662	0.84531	0.147988	0.999238	0.331082	0.646928	0.331931	0.991897	0.76752	0.661251	0.315245	0.978862	0.712738	0.675442	0.303279	0.995567	0.713432	0.68359	0.290283	0.984061	0.637802	0.74247	0.240066	0.994242	0.5581	0.619967	0.368444	0.970149	0.813622	0.799428	0.178353	0.993419	0.420378	0.618776	0.353608	0.97367	0.818916	0.858743	0.136101	0.996837	0.289871	0.634129	0.345401	0.971598	0.75881	0.715158	0.27001	0.999467	0.599502	0.777959	0.205704	0.998593	0.474034	0.998589	-0.00133231	0.999525	-0.00306813	0.713634	0.264789	0.996835	0.621435	0.686034	0.290755	0.98076	0.676322	0.511085	0.524715	0.965421	1.10372	0.71101	0.278081	0.998771	0.62388	0.852774	-0.139048	0.997141	-0.30302	0.682533	0.302287	0.994414	0.642965	0.813167	0.168521	0.998709	0.392166	0.640338	0.328571	0.972906	0.766048	0.70867	0.281507	0.993026	0.580888	0.995009	-0.00438463	0.999707	-0.0104533	0.982859	0.0155293	0.999551	0.0337918	0.651318	0.338346	0.987448	0.770511	0.430026	0.603355	0.925982	1.34476	0.564158	0.427905	0.979147	0.987153	0.499661	0.522011	0.959561	1.11284	0.538064	0.455973	0.968232	1.0112	0.588757	0.43862	0.985932	0.887832	0.562699	0.43829	0.98049	0.982816	0.514357	0.516615	0.963223	1.08809	0.410625	0.625391	0.914463	1.38158	0.680801	0.310959	0.995541	0.661835	0.699501	0.280252	0.99451	0.64429	0.717767	0.255134	0.984431	0.60246	0.944433	0.0481581	0.997583	0.114326	0.679897	0.318636	0.995744	0.698595	0.783525	0.185596	0.99659	0.434059	0.835055	0.153836	0.996334	0.335623	0	0	0.979637	0.280917	0.697004	0.615811	0.993223	0.270546	0.70984	0.600981
Supt3	0.55385	-0.288556	0.974598	-0.993671	0.601268	-0.254829	0.988856	-0.908892	0.677014	-0.206011	0.999382	-0.704441	0.589909	-0.270684	0.976546	-0.91514	0.721154	0.181744	0.991617	0.555208	0.852915	-0.0902873	0.999467	-0.308411	0.846785	-0.0932987	0.995689	-0.315982	0.468199	-0.336361	0.928345	-1.17386	0.701288	-0.188838	0.996587	-0.64149	0.744935	-0.155506	0.998027	-0.534543	0.613533	-0.25783	0.983645	-0.860505	0.704615	-0.186719	0.996354	-0.645183	0.417632	-0.40304	0.920301	-1.31808	0.842013	-0.0996089	0.998877	-0.33698	0.300943	-0.539057	0.839554	-1.61532	0.76529	-0.151994	0.999962	-0.510434	0.644403	-0.229928	0.986455	-0.716938	0.677173	-0.209222	0.991671	-0.657796	0.350871	-0.493068	0.897561	-1.41811	0.572165	-0.261626	0.950683	-0.879341	0.484037	-0.343018	0.94891	-1.17407	0.754949	-0.149009	0.992578	-0.513737	0.469935	-0.34739	0.947037	-1.19875	0.691561	-0.188651	0.979479	-0.640843	0.657686	-0.229307	0.993822	-0.737765	0.723156	-0.169314	0.986455	-0.576295	0.624184	-0.238572	0.987503	-0.821459	0.687203	-0.193745	0.980981	-0.611105	0.591337	-0.248054	0.958575	-0.851745	0.547503	-0.282086	0.950975	-0.974912	0.402661	-0.400761	0.915055	-1.40853	0.538324	-0.286729	0.94655	-0.998766	0.341343	-0.448162	0.841173	-1.53148	0.64772	-0.228308	0.983687	-0.703042	0.947747	0.0321398	0.99978	0.103184	0.853842	-0.0901636	0.998821	-0.30348	0.693773	-0.191427	0.997587	-0.665703	0.761252	-0.152247	0.999104	-0.519246	0.325773	-0.478923	0.86723	-1.64949	0.631089	-0.238495	0.989086	-0.784345	0.855635	-0.0904734	0.999484	-0.300379	0.756391	-0.151633	0.997802	-0.527261	0.704949	-0.177729	0.985019	-0.620903	0.914211	0.0523121	0.995878	0.172495	0.572246	-0.276922	0.960132	-0.874484	0.901721	-0.0592774	0.995817	-0.193137	0.669662	-0.198521	0.977659	-0.665449	0.943751	-0.034917	0.997371	-0.103078	0.750181	-0.160288	0.997262	-0.506049	0.797148	-0.126793	0.999832	-0.441834	0.627113	-0.23864	0.994483	-0.822119	0.867595	-0.0879716	0.996113	-0.244483	0.669036	-0.201957	0.982472	-0.702282	0.68438	-0.208866	0.999749	-0.700669	0.797688	-0.128379	0.999249	-0.436207	0.757393	-0.157988	0.984458	-0.498954	0.856586	-0.0910132	0.998056	-0.287019	0.773341	-0.147532	0.999624	-0.449683	0.652311	-0.20458	0.971683	-0.712434	0.736756	-0.167342	0.999238	-0.570429	0.434829	-0.374544	0.92997	-1.30863	0.650343	-0.217518	0.978137	-0.737299	0.578059	-0.270586	0.975531	-0.947778	0.304901	-0.509453	0.81244	-1.60555	0.51515	-0.311225	0.955831	-1.10545	0.649491	-0.211358	0.97569	-0.745651	0.569453	-0.270376	0.957404	-0.941155	0.571831	-0.263685	0.96027	-0.930454	0.586236	-0.287804	0.981391	-0.886509	0.460624	-0.345978	0.921803	-1.17638	0.947027	-0.0343082	0.999467	-0.109145	0.61189	-0.252011	0.984186	-0.852949	0.704982	-0.185952	0.992562	-0.656971	0.860523	-0.0865029	0.999489	-0.29754	0.520595	-0.306487	0.945476	-1.07482	0.692028	-0.210901	0.99773	-0.66528	0.517252	-0.317611	0.955479	-1.09046	0.499265	-0.351248	0.950058	-1.10321	0.847506	-0.0995206	0.999046	-0.302299	0.392712	-0.4031	0.907653	-1.41823	0.707075	-0.18118	0.984405	-0.616127	0.994576	0.00355291	0.999702	0.0105694	0.782159	-0.137699	0.999045	-0.46203	0.60964	-0.256315	0.976363	-0.803073	0.973057	0.0170808	0.998791	0.0575828	0.433546	-0.379446	0.927082	-1.33452	0.844557	-0.0994437	0.99773	-0.335627	0.588402	-0.27168	0.983571	-0.892144	0.816855	-0.11883	0.999935	-0.38033	0.683684	-0.20481	0.99959	-0.669097	0.543269	-0.292796	0.974405	-1.03212	0.508136	-0.326254	0.96048	-1.10423	0.377328	-0.422199	0.894868	-1.48238	0.713187	-0.192882	0.997491	-0.591381	0.734703	-0.161603	0.99451	-0.565643	0.822313	-0.107911	0.991637	-0.374317	0.58839	-0.266318	0.971032	-0.887671	0.518396	-0.321591	0.965404	-1.09346	0.553184	-0.284048	0.958483	-0.936911	0.626501	-0.23859	0.971404	-0.78442	0	0	0.972355	-0.218186	0.656428	-0.73179	0.984739	-0.210061	0.663361	-0.703741
Cdc5l	0.438174	-0.199032	0.932778	-1.3013	0.558332	-0.158127	0.979431	-1.01802	0.587801	-0.140992	0.982831	-0.916656	0.440385	-0.196278	0.928102	-1.31004	0.2349	-0.281879	0.737942	-1.84775	0.54433	-0.155992	0.969522	-1.00853	0.363941	-0.238955	0.863359	-1.48468	0.369078	-0.213828	0.876064	-1.45347	0.46659	-0.182472	0.945012	-1.21755	0.799017	-0.063728	0.998027	-0.418366	0.54177	-0.160541	0.965519	-1.03958	0.336953	-0.249113	0.86335	-1.63416	0.641533	-0.12014	0.984469	-0.757083	0.613773	-0.132733	0.976267	-0.853263	0.267538	-0.288198	0.810399	-1.7314	0.708472	-0.097105	0.999413	-0.639293	0.406216	-0.217966	0.890915	-1.29015	0.844456	-0.0505714	0.998578	-0.309993	0.846351	-0.0521303	0.999828	-0.29456	0.594171	-0.137541	0.955185	-0.829426	0.266769	-0.293757	0.810292	-1.86311	0.638372	-0.114682	0.97271	-0.773559	0.641784	-0.117532	0.994647	-0.771762	0.611274	-0.125404	0.967252	-0.820975	0.396977	-0.219342	0.915426	-1.41028	0.416386	-0.193807	0.890997	-1.32214	0.510477	-0.172464	0.958173	-1.10342	0.958683	-0.0130705	0.999138	-0.0786266	0.518687	-0.155256	0.939985	-1.02382	0.681814	-0.109756	0.97621	-0.664504	0.573887	-0.142542	0.976703	-0.946456	0.722149	-0.0880428	0.987908	-0.577151	0.546187	-0.150696	0.952974	-0.97132	0.831047	-0.0537302	0.999918	-0.328277	0.75046	-0.0786477	0.99978	-0.500732	0.753686	-0.0794358	0.998821	-0.516922	0.619586	-0.130045	0.985054	-0.839336	0.355401	-0.238991	0.885831	-1.57936	0.493377	-0.173581	0.949607	-1.14975	0.802466	-0.0654255	0.999472	-0.408604	0.577726	-0.142815	0.973396	-0.919151	0.755446	-0.0784068	0.997802	-0.529375	0.703071	-0.0980782	0.985019	-0.62505	0.334653	-0.235305	0.840856	-1.54481	0.805124	-0.0607995	0.992909	-0.382036	0.673743	-0.112331	0.977996	-0.65848	0.616353	-0.124784	0.963875	-0.781523	0.612443	-0.133359	0.972268	-0.740093	0.492094	-0.171723	0.952199	-1.09185	0.493822	-0.176038	0.956998	-1.17617	0.612124	-0.12649	0.991248	-0.858081	0.435186	-0.195347	0.908288	-1.14437	0.60564	-0.130946	0.970087	-0.848227	0.45442	-0.187295	0.939878	-1.28943	0.4693	-0.184442	0.951159	-1.23136	0.799072	-0.0649635	0.992816	-0.411154	0.499323	-0.169969	0.938255	-1.0729	0.704277	-0.0993986	0.994275	-0.59262	0.508434	-0.157198	0.928679	-1.04564	0.499433	-0.176488	0.961108	-1.14608	0.660545	-0.111847	0.993872	-0.735894	0.284474	-0.256445	0.789529	-1.74095	0.614485	-0.133274	0.984244	-0.858252	0.611398	-0.132875	0.972667	-0.795089	0.526914	-0.174817	0.960086	-1.07468	0.303854	-0.239545	0.810933	-1.68698	0.527436	-0.156032	0.947947	-1.0455	0.545143	-0.149181	0.954551	-0.995786	0.534724	-0.16275	0.968127	-1.01113	0.81794	-0.0583139	0.99355	-0.367021	0.563531	-0.149595	0.980521	-0.948861	0.482208	-0.172686	0.944145	-1.1814	0.668242	-0.116486	0.988281	-0.74366	0.708953	-0.0942389	0.995889	-0.632073	0.644199	-0.11286	0.973162	-0.772679	0.643439	-0.124487	0.992224	-0.777458	0.330371	-0.246271	0.8609	-1.63904	0.403238	-0.22668	0.909441	-1.3648	0.817459	-0.0627313	0.999046	-0.362841	0.542908	-0.154404	0.968795	-1.00956	0.482045	-0.176336	0.922394	-1.15264	0.848524	-0.0496357	0.999702	-0.296943	0.670594	-0.114548	0.994667	-0.710711	0.426205	-0.212206	0.915615	-1.25151	0.417552	-0.20606	0.915725	-1.38214	0.348521	-0.231259	0.873352	-1.5975	0.471589	-0.186388	0.943703	-1.23231	0.665114	-0.107349	0.995009	-0.713618	0.780724	-0.0764769	0.999935	-0.457161	0.324422	-0.25179	0.856853	-1.61824	0.657121	-0.119597	0.99045	-0.753689	0.504632	-0.172139	0.96048	-1.11337	0.583271	-0.140817	0.980128	-0.921191	0.654509	-0.128856	0.993217	-0.719972	0.494735	-0.183516	0.954057	-1.13971	0.620737	-0.130382	0.969073	-0.824749	0.491327	-0.168893	0.936544	-1.12884	0.567385	-0.145199	0.9803	-0.968316	0.41283	-0.20002	0.898998	-1.29387	0.508303	-0.15649	0.931843	-1.06621	0	0	0.95007	-0.150732	0.565065	-0.971801	0.968461	-0.149388	0.560932	-0.969818
B230354K17Rik	0.452186	-0.39065	0.937433	-1.26185	0.7675	-0.15724	0.998933	-0.514202	0.296416	-0.523907	0.841137	-1.76583	0.75521	-0.161635	0.997411	-0.529382	0.399338	-0.40557	0.881987	-1.31104	0.256142	-0.555142	0.786837	-1.88898	0.414568	-0.392171	0.902608	-1.33423	0.476484	-0.354833	0.931257	-1.15211	0.65616	-0.218458	0.991913	-0.744574	0.446435	-0.373456	0.929955	-1.25101	0.481209	-0.36209	0.946277	-1.20012	0.667518	-0.217319	0.994215	-0.731058	0.617303	-0.256594	0.980311	-0.812568	0.391009	-0.42583	0.897902	-1.45022	0.658508	-0.235057	0.99592	-0.690178	0.683974	-0.212474	0.995984	-0.695951	0.552475	-0.305107	0.965875	-0.922759	0.616264	-0.253553	0.984835	-0.791827	0.484817	-0.353559	0.960674	-1.06191	0.793074	-0.128901	0.98899	-0.408362	0.748894	-0.165516	0.999142	-0.537019	0.496509	-0.339629	0.93035	-1.11924	0.628436	-0.248731	0.992344	-0.802825	0.567913	-0.282938	0.956856	-0.922531	0.534894	-0.315899	0.968088	-1.0332	0.553676	-0.30302	0.950065	-0.96351	0.628776	-0.244413	0.987723	-0.810597	0.651597	-0.231663	0.979161	-0.685306	0.799133	-0.123917	0.99355	-0.403693	0.510744	-0.316746	0.935966	-1.06596	0.664587	-0.217663	0.991054	-0.729763	0.452864	-0.366065	0.917807	-1.21837	0.516319	-0.315031	0.941989	-1.04463	0.690354	-0.203627	0.988085	-0.612945	0.379534	-0.429813	0.878301	-1.38357	0.608994	-0.256279	0.985375	-0.842655	0.612195	-0.253211	0.984708	-0.857097	0.656495	-0.226736	0.995281	-0.760074	0.871781	-0.0852435	0.99948	-0.270918	0.487709	-0.355618	0.954428	-1.1335	0.475931	-0.355291	0.945504	-1.17697	0.74355	-0.169382	0.997802	-0.55604	0.539934	-0.312425	0.947701	-1.00505	0.839844	-0.100474	0.994926	-0.32359	0.385003	-0.404417	0.871677	-1.34517	0.482485	-0.340372	0.932032	-1.09843	0.765532	-0.152891	0.992484	-0.465183	0.497767	-0.330328	0.941635	-0.990525	0.358687	-0.466224	0.878637	-1.45881	0.679001	-0.207302	0.993109	-0.71134	0.516172	-0.32654	0.962724	-1.09875	0.404147	-0.426176	0.894934	-1.22339	0.548485	-0.296857	0.954174	-0.985775	0.802097	-0.132459	0.999749	-0.432014	0.879136	-0.0800462	0.999249	-0.258765	0.97692	0.0154637	0.999975	0.0467287	0.596202	-0.270468	0.96813	-0.841531	0.643259	-0.229531	0.991281	-0.723138	0.243787	-0.544712	0.735689	-1.84305	0.540393	-0.308245	0.972992	-1.0389	0.796913	-0.132636	0.995048	-0.431227	0.68376	-0.198658	0.984346	-0.662562	0.450259	-0.365232	0.928888	-1.28646	0.801311	-0.127014	0.993229	-0.393807	0.675983	-0.209632	0.986579	-0.709889	0.51243	-0.316386	0.93679	-1.07476	0.703435	-0.190136	0.989933	-0.629834	0.429215	-0.398631	0.90615	-1.30105	0.566283	-0.302902	0.977163	-0.934126	0.69028	-0.199538	0.979997	-0.635325	0.64619	-0.236283	0.998209	-0.754123	0.843935	-0.100123	0.998593	-0.330944	0.875493	-0.0812021	0.99821	-0.271887	0.688921	-0.203278	0.992727	-0.677892	0.640993	-0.235635	0.972894	-0.780164	0.585449	-0.279577	0.984964	-0.916102	0.872108	-0.0838436	0.998771	-0.271074	0.623308	-0.258054	0.984026	-0.801988	0.732185	-0.177978	0.996737	-0.537972	0.408856	-0.407616	0.916046	-1.37044	0.480994	-0.344395	0.922394	-1.15541	0.729162	-0.171649	0.995129	-0.538286	0.963328	-0.024207	0.999351	-0.0768268	0.475267	-0.374012	0.937082	-1.12291	0.939432	-0.040514	0.99858	-0.129546	0.654398	-0.22596	0.988323	-0.762847	0.55509	-0.297624	0.977277	-1.01022	0.778714	-0.142809	0.998	-0.463248	0.45355	-0.374991	0.940852	-1.23088	0.623628	-0.253354	0.996921	-0.80585	0.706558	-0.194493	0.997857	-0.639236	0.608828	-0.271883	0.985811	-0.853939	0.80455	-0.131514	0.997882	-0.415522	0.380387	-0.465056	0.893033	-1.41126	0.469187	-0.359972	0.944757	-1.20815	0.735105	-0.168074	0.985011	-0.563953	0.624937	-0.251895	0.976762	-0.801874	0.567698	-0.285825	0.980497	-0.967533	0.363578	-0.438093	0.866922	-1.4355	0.583431	-0.275345	0.961884	-0.883907	0	0	0.960782	-0.266	0.605715	-0.864938	0.980404	-0.256436	0.61423	-0.827049
Spats1	0.885478	0.115795	0.99994	0.241751	0.880255	0.120172	0.998933	0.26201	0.738737	0.278494	0.999382	0.564049	0.750998	0.259945	0.997411	0.5388	0.988704	-0.0108129	0.999484	-0.0220226	0.514034	0.547301	0.958903	1.08554	0.956686	0.0410144	0.998128	0.0888186	0.850531	0.145696	0.995171	0.304935	0.899467	0.0971353	0.998034	0.211277	0.888445	-0.106554	0.998027	-0.230481	0.820347	-0.180127	0.999862	-0.386941	0.653771	0.363863	0.992724	0.763348	0.712652	0.302171	0.995135	0.59892	0.860166	0.140795	0.998877	0.297831	0.957449	0.0455303	0.99832	0.0833185	0.855857	0.144351	0.999962	0.310577	0.535314	0.497504	0.960574	0.962926	0.774075	0.226951	0.998137	0.45354	0.914549	0.0879694	0.999828	0.163112	0.786827	0.203427	0.98899	0.420991	0.914035	0.0868053	0.999142	0.181106	0.433967	0.630256	0.904298	1.28783	0.810136	0.19425	0.998492	0.398568	0.888112	-0.103999	0.996941	-0.227259	0.94326	0.0585966	0.999327	0.118502	0.571897	0.450913	0.954538	0.919584	0.767616	0.238751	0.995972	0.495453	0.928176	0.07051	0.999138	0.136806	0.800776	0.198698	0.993749	0.400319	0.790134	0.198586	0.987536	0.431349	0.961155	0.0377968	0.999151	0.0819729	0.935593	0.0609024	0.997998	0.131163	0.684027	0.31376	0.983497	0.655033	0.816838	0.187493	0.999726	0.356365	0.351504	0.757519	0.861658	1.46689	0.801097	0.196064	0.998821	0.415022	0.847582	0.15203	0.999176	0.324965	0.809719	0.190928	0.999104	0.411498	0.993267	0.00652976	0.999994	0.0141647	0.584162	0.471452	0.985776	0.893978	0.986106	-0.0134258	0.999484	-0.0287509	0.881694	0.120673	0.997802	0.252941	0.901556	-0.0943322	0.99622	-0.202835	0.694101	0.304056	0.988722	0.629742	0.644697	0.36242	0.97628	0.714056	0.60395	0.408151	0.966536	0.811304	0.729819	0.275312	0.988339	0.538717	0.914084	0.0852519	0.996912	0.157619	0.981864	-0.017632	0.999192	-0.0361287	0.859573	-0.140266	0.999832	-0.304109	0.78768	0.215004	0.997858	0.455784	0.773224	0.222752	0.992962	0.422583	0.736636	0.262779	0.990735	0.552517	0.804444	-0.193972	0.999749	-0.426786	0.813011	0.189381	0.999249	0.40252	0.75101	0.250782	0.984458	0.512524	0.865163	0.133333	0.998056	0.269682	0.966135	-0.0326808	0.999697	-0.0662885	0.785628	0.203456	0.992003	0.430085	0.794716	-0.202074	0.999238	-0.441527	0.767899	0.23573	0.995048	0.494536	0.899679	0.0957106	0.994875	0.205055	0.725253	0.285764	0.998605	0.59885	0.687468	0.316925	0.984061	0.629546	0.733055	0.27143	0.993103	0.579296	0.798604	0.196635	0.992185	0.418633	0.955153	-0.0426949	0.99733	-0.0930424	0.592718	0.421029	0.964231	0.88033	0.92113	0.0817595	0.998062	0.161261	0.830606	-0.162387	0.994105	-0.341079	0.978702	0.0205051	0.999467	0.0438552	0.720104	0.285487	0.996092	0.60237	0.867146	0.133949	0.99821	0.29028	0.285004	0.923214	0.810812	1.81046	0.894319	0.10373	0.999001	0.222252	0.841298	0.161495	0.999234	0.336303	0.951956	-0.0472994	0.998771	-0.101455	0.988151	-0.0121749	0.999405	-0.0242496	0.95103	0.046409	0.999094	0.0965414	0.660582	0.363955	0.995357	0.728622	0.571772	0.441318	0.955048	0.927081	0.51807	0.532425	0.969838	1.00481	0.880486	-0.114433	0.999045	-0.251234	0.668865	-0.329033	0.987693	-0.672715	0.701974	0.308124	0.992434	0.652403	0.507753	0.541894	0.954973	1.12868	0.700758	0.320438	0.99726	0.657839	0.651329	0.359971	0.99345	0.745031	0.748617	0.26094	0.999935	0.526281	0.744008	0.262313	0.99959	0.53626	0.924005	0.0751564	0.999866	0.161965	0.86495	0.134281	0.999596	0.283802	0.874667	0.123935	0.997882	0.264855	0.700842	0.312521	0.997491	0.618095	0.729051	0.275025	0.99451	0.578181	0.913731	-0.0813311	0.997272	-0.180571	0.611947	0.406924	0.973344	0.832106	0.945203	0.0553683	0.998439	0.116373	0.823264	0.173724	0.997307	0.352882	0.89899	0.0978373	0.998766	0.204604	0	0	0.98904	0.17894	0.791626	0.362744	0.99783	0.180609	0.809928	0.354624
Aars2	0.274991	-0.576831	0.811745	-1.83232	0.401145	-0.435253	0.917292	-1.46023	0.251999	-0.601729	0.786983	-1.93725	0.652992	-0.236068	0.987684	-0.763414	0.345244	-0.481347	0.845188	-1.46823	0.246522	-0.57433	0.779016	-1.92771	0.268267	-0.540984	0.774976	-1.81041	0.473988	-0.36413	0.929833	-1.15864	0.451208	-0.381063	0.938264	-1.25996	0.288781	-0.543025	0.814069	-1.74301	0.420607	-0.405977	0.922249	-1.37222	0.363577	-0.467604	0.882645	-1.54629	0.259928	-0.577834	0.79774	-1.832	0.288397	-0.542722	0.821509	-1.79487	0.609107	-0.252453	0.987444	-0.798512	0.330837	-0.502547	0.861931	-1.66262	0.196547	-0.647041	0.697591	-2.00604	0.33403	-0.499109	0.865362	-1.52634	0.180679	-0.686955	0.714448	-2.03492	0.235739	-0.577742	0.730592	-1.84582	0.352031	-0.472421	0.877582	-1.56134	0.427744	-0.391732	0.900265	-1.30534	0.353875	-0.478047	0.897307	-1.53803	0.233102	-0.57719	0.716765	-1.92607	0.456488	-0.382312	0.941109	-1.23981	0.241464	-0.599906	0.734183	-1.90556	0.343501	-0.50844	0.866173	-1.58828	0.303681	-0.510392	0.813649	-1.56105	0.240821	-0.586441	0.740966	-1.86076	0.307006	-0.50534	0.805115	-1.65567	0.340584	-0.49671	0.877557	-1.60399	0.150137	-0.717922	0.595228	-2.3357	0.14568	-0.743	0.591942	-2.34179	0.252682	-0.593218	0.783505	-1.75996	0.258267	-0.558079	0.760952	-1.77993	0.0876243	-0.879495	0.472175	-2.81384	0.421889	-0.408889	0.918827	-1.3579	0.338638	-0.49298	0.87724	-1.63524	0.413751	-0.403855	0.92059	-1.37193	0.19494	-0.685487	0.716009	-2.11704	0.189619	-0.680616	0.703958	-2.16568	0.223147	-0.643224	0.755069	-2.07048	0.267919	-0.556231	0.778185	-1.81667	0.272262	-0.543428	0.780773	-1.7579	0.227389	-0.605394	0.720472	-1.86916	0.303142	-0.507401	0.813027	-1.6105	0.441228	-0.382901	0.9035	-1.20127	0.179673	-0.660565	0.663356	-1.96023	0.095142	-0.865488	0.497077	-2.65242	0.409407	-0.431929	0.925214	-1.41801	0.391613	-0.460726	0.910248	-1.4498	0.330506	-0.484406	0.844729	-1.42703	0.221071	-0.60689	0.72416	-2.01036	0.423503	-0.417516	0.92872	-1.37957	0.300004	-0.542379	0.853143	-1.76365	0.219436	-0.624291	0.72355	-1.98355	0.151674	-0.755837	0.598817	-2.27689	0.191947	-0.645677	0.701697	-2.03733	0.313477	-0.483167	0.810082	-1.59382	0.346389	-0.492607	0.873008	-1.59786	0.208217	-0.65978	0.726203	-2.10882	0.239468	-0.59436	0.739052	-1.91336	0.523316	-0.324378	0.956624	-1.08754	0.312489	-0.5116	0.819361	-1.58056	0.476247	-0.363817	0.942447	-1.20993	0.20665	-0.609916	0.698856	-2.07194	0.33442	-0.479188	0.835002	-1.59697	0.281161	-0.541747	0.791368	-1.77368	0.324862	-0.485076	0.856799	-1.6035	0.223676	-0.619597	0.714804	-1.94008	0.258741	-0.589831	0.798545	-1.85528	0.203279	-0.632012	0.718082	-2.1388	0.199145	-0.643156	0.717922	-2.22804	0.509547	-0.338387	0.960514	-1.11685	0.242972	-0.600852	0.738469	-1.95345	0.332317	-0.551683	0.86871	-1.62826	0.205315	-0.657918	0.72315	-2.13273	0.511853	-0.329443	0.95288	-1.07106	0.194767	-0.65974	0.722621	-2.03827	0.331376	-0.494808	0.867726	-1.61177	0.270383	-0.552192	0.773965	-1.80709	0.116968	-0.770827	0.564183	-2.43713	0.321825	-0.516138	0.858072	-1.65544	0.238318	-0.591338	0.767204	-1.8547	0.256342	-0.578904	0.789391	-1.93523	0.457929	-0.377607	0.937561	-1.26487	0.589841	-0.282463	0.98634	-0.92277	0.151922	-0.735341	0.639524	-2.36207	0.413762	-0.438255	0.918713	-1.34219	0.305474	-0.547228	0.842482	-1.68286	0.544505	-0.32817	0.974405	-1.02896	0.30542	-0.531124	0.833407	-1.71019	0.289526	-0.536654	0.8194	-1.77847	0.361245	-0.474679	0.881287	-1.46887	0.230711	-0.609193	0.76357	-2.00055	0.320012	-0.491257	0.827995	-1.65753	0.210498	-0.607392	0.697616	-2.05395	0.492308	-0.343713	0.961235	-1.16258	0.157691	-0.692907	0.62384	-2.2323	0.315149	-0.475739	0.815871	-1.61907	0	0	0.806077	-0.534457	0.307067	-1.7172	0.813338	-0.542063	0.294765	-1.75045
Tmem151b	0.903468	-0.0344067	0.99994	-0.20357	0.797648	-0.0803488	0.998933	-0.445929	0.957979	0.0160225	0.999382	0.0891069	0.943782	0.0186133	0.998423	0.119735	0.9982	-0.000608398	0.999484	-0.00351003	0.844604	0.0510719	0.999467	0.326056	0.973383	0.00846943	0.999015	0.0545626	0.915685	-0.0284129	0.995171	-0.171319	0.984147	-0.00611288	0.998737	-0.0332306	0.884987	-0.0405679	0.998027	-0.237677	0.845914	0.0573107	0.999862	0.331115	0.94188	0.0198437	0.996726	0.124079	0.988439	-0.0041976	0.999512	-0.0235643	0.938041	0.0215291	0.998877	0.131417	0.786133	0.0711737	0.998247	0.423712	0.916091	-0.0298791	0.999962	-0.180139	0.86881	-0.0424349	0.996731	-0.256562	0.986544	0.00480019	0.999272	0.0266475	0.690307	0.104914	0.999828	0.60567	0.877317	0.0390844	0.992473	0.240313	0.81567	-0.061572	0.999142	-0.391094	0.934699	-0.0200797	0.996025	-0.13486	0.956113	-0.0144714	0.998492	-0.0912968	0.683438	-0.116164	0.978834	-0.658672	0.725308	0.0938007	0.998845	0.585027	0.9954	0.00146158	0.999357	0.00937866	0.999426	-0.000188377	0.999813	-0.00120595	0.85422	0.0483884	0.999136	0.278855	0.85169	0.0459562	0.995099	0.296599	0.8749	-0.0425407	0.995928	-0.255171	0.820052	-0.0617844	0.999151	-0.382862	0.92382	0.0274658	0.997998	0.155204	0.924745	-0.0266783	0.998974	-0.152032	0.963967	0.0120681	0.999918	0.0695076	0.665264	-0.114002	0.987157	-0.681204	0.962148	-0.0140631	0.998821	-0.0781813	0.990911	0.00300228	0.999973	0.0192609	0.947556	-0.017992	0.999104	-0.11241	0.830533	0.0562652	0.99948	0.359249	0.615396	-0.140564	0.987936	-0.820591	0.777572	-0.0794538	0.999484	-0.466393	0.80837	-0.0685267	0.997802	-0.412207	0.919129	-0.0278174	0.996306	-0.166489	0.705628	-0.106028	0.988763	-0.604825	0.99065	-0.00316302	0.99925	-0.0181457	0.839415	-0.0593299	0.995817	-0.316937	0.809623	0.0659979	0.995374	0.375786	0.845906	0.0504102	0.996912	0.283924	0.833992	0.0603218	0.998241	0.333101	0.755794	-0.0859529	0.999832	-0.534602	0.820688	-0.0605986	0.997858	-0.38358	0.702683	0.10245	0.984548	0.559758	0.837595	0.0551196	0.996945	0.336741	0.693473	0.105769	0.999749	0.679387	0.876156	0.0414259	0.999249	0.265195	0.863772	0.0484768	0.996534	0.277132	0.655261	0.126384	0.978836	0.709067	0.78661	-0.0679602	0.999624	-0.422684	0.736507	0.0819928	0.98752	0.53206	0.849553	-0.0613264	0.999238	-0.321889	0.732266	-0.0941988	0.995048	-0.573272	0.866425	-0.0457412	0.994859	-0.273591	0.539809	0.159425	0.96201	1.0447	0.983255	0.00563097	0.998438	0.0328437	0.927915	0.0235119	0.996696	0.153659	0.97144	0.00992506	0.998003	0.0587421	0.728737	-0.0891228	0.993	-0.573779	0.824057	-0.0573282	0.99584	-0.365906	0.968902	-0.0107669	0.999644	-0.0634969	0.767975	-0.0845127	0.99097	-0.470384	0.983265	-0.00598803	0.999467	-0.0344582	0.898474	0.0339684	0.998943	0.21449	0.772217	-0.0826156	0.99821	-0.502312	0.880321	-0.0385967	0.999489	-0.254958	0.695123	-0.109164	0.982515	-0.655692	0.583777	0.152161	0.984964	0.920189	0.672342	-0.12209	0.99475	-0.712175	0.626589	0.132384	0.984026	0.794422	0.950608	-0.0172067	0.999094	-0.0973748	0.620896	0.142225	0.98929	0.820665	0.925498	0.0251379	0.997958	0.153317	0.900791	-0.0337337	0.999702	-0.193807	0.907649	0.0307742	0.999045	0.193839	0.90578	-0.0341922	0.999551	-0.186166	0.945846	-0.0194485	0.99858	-0.115805	0.796144	-0.0726468	0.997907	-0.440232	0.917912	0.0288811	0.99773	0.176424	0.759533	0.0826241	0.998	0.504627	0.792309	-0.0794789	0.999935	-0.432425	0.725594	-0.0992519	0.99959	-0.576397	0.912321	0.032015	0.999866	0.186959	0.763722	0.0825797	0.999596	0.501598	0.921528	-0.0252543	0.997882	-0.165409	0.864764	0.0465497	0.997491	0.274008	0.935446	0.023385	0.998921	0.135195	0.978072	0.00746412	0.998731	0.0458148	0.97076	0.00933533	0.997583	0.060125	0.975318	0.00833398	0.998784	0.0523836	0.97932	0.00687676	0.998525	0.0409549	0.917849	0.0274066	0.998766	0.166251	0	0	0.996345	-0.00128381	0.852775	-0.00521619	0.998508	0.000636603	0.871855	0.00408636
Nfkbie	0.970785	0.0677495	0.99994	0.0614725	0.993378	-0.0127409	0.999249	-0.0144349	0.81849	0.404218	0.999382	0.388101	0.753231	0.767685	0.997411	0.533804	0.89606	0.226155	0.999313	0.20322	0.989317	-0.0216482	0.999467	-0.0222724	0.656143	0.91349	0.976919	0.728119	0.70827	0.771347	0.988093	0.605499	0.769204	-0.421347	0.997088	-0.490699	0.933274	0.162675	0.998027	0.13757	0.777163	0.496875	0.99968	0.482219	0.822636	0.467237	0.996354	0.381489	0.837825	0.432878	0.999156	0.332841	0.728825	0.661584	0.997452	0.586131	0.917143	0.177457	0.998247	0.162456	0.744222	0.57965	0.999962	0.557839	0.965751	0.0922798	0.999304	0.0666966	0.95384	-0.0973911	0.99905	-0.0914586	0.950474	-0.122725	0.999828	-0.0944159	0.843935	-0.29513	0.99206	-0.30646	0.86426	0.304481	0.999142	0.286805	0.847453	0.31485	0.994044	0.316631	0.907614	0.193752	0.998492	0.192521	0.94837	0.107498	0.998742	0.104595	0.821241	0.376306	0.998845	0.376198	0.92736	-0.145719	0.995398	-0.148314	0.824737	0.482971	0.995972	0.371314	0.940746	-0.120287	0.999138	-0.112814	0.966018	-0.0653118	0.996926	-0.0675863	0.833116	-0.334327	0.992399	-0.34151	0.722889	0.684681	0.999151	0.59682	0.804903	-0.36786	0.995034	-0.400914	0.756955	0.566427	0.991177	0.498117	0.992062	-0.0186849	0.999918	-0.0153073	0.928952	-0.15707	0.99978	-0.140384	0.704336	-0.552269	0.998821	-0.62514	0.94629	0.115879	0.999176	0.113897	0.939005	0.120861	0.999104	0.13077	0.851781	0.343946	0.99948	0.31364	0.869053	-0.262757	0.999472	-0.269283	0.939985	0.144813	0.999484	0.124305	0.958261	-0.117624	0.997802	-0.0889523	0.983846	0.0315442	0.999325	0.0332005	0.951431	0.0934363	0.997103	0.0975279	0.99014	0.0198323	0.99925	0.0191363	0.870915	0.290902	0.995817	0.254148	0.90512	0.235185	0.997923	0.185928	0.78628	-0.395939	0.994609	-0.396123	0.839824	0.651386	0.998241	0.321237	0.908694	0.215923	0.999884	0.197138	0.868119	0.402606	0.997858	0.281007	0.968515	0.0805165	0.997291	0.0578825	0.898915	0.195719	0.998055	0.208698	0.999682	-0.000789599	0.999869	-0.000686664	0.850667	0.418211	0.999249	0.32037	0.959788	0.106299	0.99944	0.0814386	0.801281	-0.379343	0.997189	-0.399729	0.782333	-0.430382	0.999624	-0.431373	0.96844	0.0711436	0.99905	0.0625616	0.951724	0.100833	0.999238	0.102736	0.864846	0.36936	0.995048	0.285216	0.940091	-0.117169	0.998716	-0.122245	0.866492	0.424242	0.998605	0.286462	0.983578	0.0409946	0.998438	0.0322102	0.906384	0.254869	0.996696	0.199744	0.91738	-0.164797	0.997419	-0.170199	0.872837	0.266016	0.993908	0.264808	0.933863	0.149137	0.998435	0.136577	0.916135	0.202363	0.998062	0.17151	0.578934	-0.777538	0.957581	-0.884797	0.795408	-0.411435	0.999467	-0.425956	0.972834	-0.0595262	0.999296	-0.0572477	0.767824	0.640935	0.99821	0.512283	0.980772	0.0463782	0.999489	0.0408113	0.949429	-0.0994091	0.999001	-0.106111	0.860857	-0.285361	0.999234	-0.294397	0.879069	-0.25664	0.998771	-0.256202	0.970762	0.0536237	0.998401	0.0598479	0.998046	0.00419461	0.999695	0.00384917	0.955882	0.120447	0.998709	0.0917971	0.876823	-0.25011	0.995457	-0.254129	0.576295	-0.881426	0.982865	-0.86875	0.717382	-0.575271	0.999045	-0.604817	0.968311	-0.0702289	0.999551	-0.0624835	0.858209	0.337224	0.99849	0.304592	0.926319	-0.170096	0.999354	-0.157588	0.932241	0.174399	0.99773	0.145546	0.799603	-0.386662	0.998	-0.418515	0.932407	-0.161807	0.999935	-0.13929	0.89971	-0.21181	0.99959	-0.206961	0.95954	-0.0887773	0.999866	-0.0861363	0.677309	-0.708852	0.99271	-0.694399	0.80839	-0.390357	0.997882	-0.407194	0.856907	0.415963	0.997491	0.290096	0.803568	0.582653	0.9968	0.415176	0.823811	0.352582	0.991637	0.371108	0.953727	0.0989007	0.997583	0.0951799	0.951287	0.0957236	0.998439	0.103435	0.914306	0.187569	0.998028	0.170018	0.779536	0.576405	0.994051	0.451196	0	0	0.997102	0.0789864	0.875382	0.0463227	0.998491	0.09458	0.899313	0.0866179
Slc35b2	0.10957	0.527973	0.539147	2.68581	0.0307895	0.746028	0.26518	3.75639	0.106112	0.513678	0.532886	2.73279	0.0687888	0.607783	0.417362	3.08994	0.106755	0.502834	0.504884	2.50905	0.0415643	0.657644	0.310261	3.38994	0.0600264	0.626928	0.36594	3.07539	0.0540803	0.584461	0.356179	3.11697	0.0526091	0.63572	0.358548	3.24124	0.0965219	0.563262	0.491796	2.73077	0.0443461	0.696448	0.331934	3.4261	0.102317	0.544262	0.518419	2.78041	0.0937915	0.530997	0.493336	2.72505	0.0115487	0.778024	0.132621	4.26998	0.0769485	0.560977	0.452813	2.76193	0.0384474	0.670194	0.296013	3.53929	0.0567039	0.638356	0.372097	2.95999	0.0589831	0.645324	0.385883	2.98357	0.0646558	0.642767	0.434239	2.8086	0.116993	0.494495	0.520522	2.4402	0.0430694	0.629921	0.322076	3.39399	0.0728206	0.578317	0.407619	2.95277	0.0722956	0.564026	0.441344	2.98159	0.0279012	0.682303	0.22113	3.55147	0.0613904	0.682053	0.398828	3.11462	0.0301907	0.720871	0.23776	3.52629	0.170206	0.446649	0.657417	2.29965	0.0647976	0.598973	0.39	2.80265	0.054875	0.590785	0.349132	3.0457	0.0790278	0.572039	0.420731	2.84667	0.0504229	0.593635	0.354495	3.2927	0.0439069	0.62046	0.302657	3.27048	0.0818247	0.51987	0.438085	2.80088	0.150462	0.482913	0.623654	2.21238	0.143673	0.525219	0.583788	2.30226	0.126576	0.496147	0.570401	2.51679	0.0411852	0.684322	0.307326	3.45187	0.129432	0.51332	0.593025	2.59137	0.153641	0.490019	0.640516	2.39499	0.0673182	0.604258	0.422282	2.98835	0.377374	0.289985	0.896764	1.45745	0.125203	0.539414	0.576629	2.60602	0.099657	0.52483	0.487733	2.69994	0.0574756	0.6232	0.363758	3.04175	0.0402242	0.621227	0.289881	3.17656	0.0478533	0.600437	0.328777	3.09468	0.138067	0.448392	0.567776	2.31329	0.072707	0.607464	0.433747	2.62189	0.103716	0.5492	0.519776	2.58602	0.0290515	0.756254	0.253813	3.75206	0.101954	0.552592	0.523244	2.76771	0.14013	0.459649	0.593341	2.16351	0.0819979	0.542261	0.444377	2.8573	0.0613104	0.621261	0.392217	3.22545	0.077242	0.580329	0.455768	3.00671	0.0444219	0.673075	0.317651	3.24675	0.0591722	0.577244	0.370983	2.99676	0.157694	0.449076	0.643186	2.206	0.0507895	0.609086	0.319922	3.08856	0.0640283	0.584182	0.403118	3.14269	0.0943574	0.540407	0.495687	2.80316	0.0362928	0.664006	0.269202	3.40543	0.100421	0.539777	0.503366	2.79929	0.0755211	0.625366	0.416604	2.78126	0.0557665	0.605168	0.360842	3.24898	0.0591994	0.575581	0.36356	3.09554	0.0418126	0.663753	0.292003	3.36746	0.117355	0.499977	0.527295	2.57725	0.118826	0.527443	0.565899	2.54035	0.118253	0.47303	0.534947	2.49068	0.0746384	0.560258	0.44617	2.9285	0.0712994	0.576068	0.420664	3.03196	0.0785579	0.676949	0.448573	3.05249	0.0508372	0.607717	0.340365	3.30691	0.070053	0.563404	0.406468	3.03086	0.0465282	0.689131	0.346053	3.34327	0.0405758	0.647877	0.308654	3.44832	0.0543805	0.644285	0.365151	3.14121	0.158764	0.462037	0.656422	2.21533	0.0248068	0.690433	0.225182	3.72417	0.0720092	0.566396	0.396372	2.94967	0.100687	0.524685	0.524894	2.55202	0.0420107	0.69538	0.320592	3.39774	0.144341	0.460543	0.609935	2.29606	0.0627549	0.611234	0.399069	3.17274	0.0558607	0.579614	0.365105	3.25839	0.0518097	0.634874	0.359529	3.32895	0.0939427	0.54667	0.502394	2.76133	0.105959	0.559432	0.543271	2.6549	0.130541	0.525719	0.593489	2.48295	0.026589	0.758171	0.24458	3.76512	0.0579627	0.660615	0.375621	3.16378	0.053501	0.674246	0.357779	3.24215	0.114045	0.499372	0.566066	2.54242	0.0754368	0.568729	0.432979	2.96745	0.0384203	0.659448	0.280445	3.45087	0.0876598	0.564686	0.456703	2.80139	0.117603	0.527866	0.570974	2.64961	0.0602821	0.588034	0.374743	2.96831	0.0629108	0.628359	0.367756	2.99775	0	0	0.428802	0.586402	0.0802921	2.95148	0.412111	0.582255	0.0694209	2.98258
Hsp90ab1	0.0688862	0.210343	0.418129	3.05346	0.158752	0.165463	0.650678	2.45109	0.13245	0.175521	0.589034	2.54438	0.132357	0.157338	0.593736	2.5552	0.0729735	0.201231	0.414779	2.78912	0.108123	0.19828	0.528798	2.6727	0.10806	0.178019	0.505413	2.62793	0.168697	0.132501	0.64036	2.2273	0.1403	0.155454	0.608611	2.4662	0.0905843	0.180129	0.476496	2.78067	0.14558	0.162965	0.622896	2.47964	0.170964	0.15886	0.658017	2.33007	0.0902372	0.176089	0.482627	2.755	0.0955576	0.175532	0.494249	2.81795	0.253191	0.118333	0.794045	1.78431	0.106645	0.192197	0.52456	2.75862	0.143017	0.165374	0.600272	2.27507	0.0743967	0.187117	0.440861	2.81901	0.176398	0.153158	0.70599	2.05508	0.0809699	0.18729	0.430076	2.71662	0.200659	0.13904	0.721357	2.14687	0.123855	0.169894	0.537007	2.53279	0.0650593	0.197818	0.419699	3.06055	0.133142	0.146403	0.550297	2.42587	0.150363	0.157242	0.646863	2.39464	0.0938294	0.179376	0.467603	2.72581	0.0686385	0.197964	0.411474	3.0529	0.103423	0.17971	0.50038	2.47153	0.0864089	0.181349	0.454238	2.72015	0.0925282	0.182792	0.455732	2.7265	0.0561167	0.216579	0.375933	3.21489	0.0867928	0.17596	0.448445	2.77964	0.153222	0.160982	0.606954	2.29879	0.0919251	0.174645	0.494755	2.59307	0.0549138	0.217501	0.35369	3.02228	0.0872096	0.198583	0.47097	2.81753	0.108348	0.177216	0.531083	2.71472	0.110704	0.157986	0.552112	2.72585	0.163591	0.167546	0.655522	2.33844	0.108546	0.186657	0.5367	2.6212	0.0958481	0.17557	0.508817	2.74952	0.0716996	0.203091	0.430839	3.06105	0.139149	0.179745	0.5768	2.42519	0.100562	0.17221	0.491187	2.62938	0.0809899	0.173549	0.439354	2.70201	0.0558987	0.193395	0.358636	2.99014	0.0325074	0.201741	0.24706	3.33513	0.0847195	0.206019	0.469826	2.51855	0.129107	0.165623	0.5838	2.41204	0.135007	0.168102	0.608067	2.56919	0.126879	0.167107	0.581162	2.58337	0.0611806	0.199091	0.386756	2.74553	0.137999	0.16683	0.58035	2.43685	0.143112	0.171717	0.620422	2.524	0.195916	0.136017	0.716918	2.20073	0.152623	0.158352	0.611074	2.3103	0.0541003	0.199256	0.351748	3.05889	0.0500966	0.211063	0.348109	3.05892	0.0826995	0.176098	0.424549	2.74382	0.151536	0.163976	0.63415	2.43362	0.101595	0.176822	0.513564	2.74338	0.109186	0.161628	0.502673	2.60553	0.134835	0.169461	0.585397	2.54793	0.0517191	0.206749	0.335902	3.04444	0.0870227	0.198113	0.464855	2.90667	0.240826	0.132763	0.743178	1.92443	0.145335	0.161335	0.579651	2.40925	0.0736819	0.205702	0.416807	2.94361	0.109627	0.183035	0.541676	2.60574	0.0779773	0.180508	0.430128	2.81019	0.131738	0.169918	0.604664	2.47609	0.0788611	0.188136	0.447607	2.95424	0.0645559	0.211448	0.404782	3.20729	0.119117	0.164978	0.544162	2.63911	0.0622489	0.189744	0.375009	3.11945	0.0948161	0.191882	0.513965	2.80573	0.0928644	0.191055	0.494508	2.82973	0.150512	0.167858	0.632338	2.34755	0.0738056	0.195469	0.448305	2.81046	0.0820449	0.190186	0.46714	2.88545	0.100546	0.182277	0.480984	2.69251	0.0928378	0.177447	0.502412	2.61278	0.0632778	0.203384	0.409974	3.10335	0.165856	0.167036	0.651528	2.17939	0.0973911	0.18825	0.507172	2.82615	0.203461	0.157168	0.715388	2.16716	0.101474	0.175783	0.522232	2.80349	0.108753	0.187642	0.545056	2.64406	0.181171	0.157337	0.6924	2.19594	0.140528	0.163726	0.613408	2.42031	0.158292	0.159461	0.650921	2.39549	0.155945	0.155379	0.637013	2.36759	0.179763	0.163457	0.672382	2.25252	0.176967	0.173749	0.689368	2.17219	0.122931	0.180404	0.561021	2.57484	0.17063	0.145691	0.640367	2.28383	0.144115	0.150059	0.58862	2.39585	0.12881	0.157265	0.596628	2.57155	0.0762128	0.181346	0.429861	2.80142	0.143765	0.15704	0.582345	2.35638	0	0	0.530755	0.176057	0.115341	2.62265	0.526679	0.175871	0.108236	2.62456
Slc29a1	0.542876	-0.333309	0.971597	-1.02131	0.388286	-0.459209	0.911045	-1.5005	0.473485	-0.386312	0.943287	-1.21226	0.5398	-0.331734	0.961438	-1.04104	0.427975	-0.406739	0.900795	-1.23304	0.499932	-0.34296	0.951713	-1.12218	0.585077	-0.283014	0.964295	-0.892861	0.438069	-0.396203	0.914256	-1.25485	0.517508	-0.330972	0.963862	-1.08234	0.517409	-0.321039	0.961547	-1.06366	0.344797	-0.51259	0.879278	-1.60967	0.696467	-0.210195	0.996354	-0.663897	0.524083	-0.334577	0.961757	-1.03599	0.671202	-0.220453	0.985825	-0.717679	0.931546	-0.0473513	0.998247	-0.134139	0.400325	-0.45242	0.910426	-1.43798	0.452368	-0.395949	0.92074	-1.16728	0.831049	-0.113612	0.998578	-0.337105	0.374117	-0.469001	0.910737	-1.35105	0.440419	-0.393424	0.903019	-1.20099	0.782032	-0.145437	0.999142	-0.464164	0.49707	-0.344942	0.930447	-1.11778	0.67041	-0.220682	0.996126	-0.706034	0.489401	-0.336575	0.926467	-1.11658	0.490551	-0.374778	0.955367	-1.14789	0.510354	-0.346892	0.934758	-1.07092	0.496614	-0.348888	0.955957	-1.13986	0.546288	-0.329301	0.954887	-0.915673	0.487959	-0.355897	0.927851	-1.10027	0.379311	-0.427752	0.864255	-1.42494	0.528009	-0.322524	0.964879	-1.0621	0.646207	-0.241868	0.975397	-0.745057	0.677651	-0.212375	0.983497	-0.66903	0.677601	-0.216837	0.988022	-0.639663	0.708671	-0.189746	0.995089	-0.588285	0.376723	-0.490931	0.891261	-1.45621	0.577459	-0.303648	0.98071	-0.9419	0.640633	-0.247083	0.994291	-0.797767	0.336757	-0.499104	0.874174	-1.61244	0.582078	-0.286429	0.984721	-0.898938	0.389067	-0.474455	0.903082	-1.42206	0.599063	-0.281634	0.985867	-0.893574	0.404045	-0.417752	0.891682	-1.36827	0.464093	-0.366891	0.924558	-1.17227	0.672913	-0.216898	0.981392	-0.653685	0.4806	-0.361674	0.931586	-1.10317	0.360539	-0.451432	0.860666	-1.42623	0.985622	0.00952063	0.998296	0.0263276	0.549945	-0.309171	0.968923	-0.950178	0.725095	-0.187511	0.997703	-0.604474	0.518323	-0.337734	0.964009	-1.09312	0.509669	-0.348497	0.942273	-0.966931	0.407882	-0.417551	0.8971	-1.35969	0.841384	-0.108243	0.999749	-0.344951	0.369758	-0.506267	0.907726	-1.52627	0.283367	-0.542715	0.798491	-1.73279	0.47916	-0.380059	0.931536	-1.12388	0.47042	-0.357477	0.944888	-1.12698	0.450736	-0.378618	0.905636	-1.19255	0.3551	-0.491335	0.876944	-1.56923	0.728351	-0.188257	0.994799	-0.581998	0.591314	-0.268401	0.962356	-0.873356	0.628499	-0.259755	0.986312	-0.824443	0.417847	-0.429542	0.895473	-1.26782	0.325696	-0.503608	0.848487	-1.66932	0.567345	-0.290495	0.954096	-0.93843	0.659784	-0.22367	0.985338	-0.728314	0.463172	-0.375266	0.923678	-1.2074	0.816103	-0.135838	0.996837	-0.378776	0.452707	-0.38044	0.918545	-1.19725	0.624517	-0.267834	0.991509	-0.80406	0.85277	-0.104481	0.998593	-0.311987	0.381364	-0.470579	0.897832	-1.51901	0.380174	-0.496276	0.893146	-1.48606	0.50584	-0.355575	0.939301	-1.11314	0.477085	-0.379273	0.952753	-1.19416	0.347648	-0.510242	0.876259	-1.58144	0.554325	-0.310077	0.967705	-0.965471	0.550208	-0.309148	0.973705	-0.939191	0.373303	-0.469214	0.896234	-1.4773	0.58268	-0.317587	0.960166	-0.900899	0.733301	-0.184477	0.995129	-0.529732	0.849654	-0.102271	0.999045	-0.316745	0.614658	-0.270845	0.977609	-0.791824	0.438896	-0.393567	0.926011	-1.31971	0.304638	-0.528447	0.836026	-1.74929	0.436924	-0.395046	0.931609	-1.33074	0.41279	-0.427956	0.922098	-1.35019	0.498384	-0.374815	0.959196	-1.11186	0.966653	-0.0241163	0.99959	-0.0686539	0.423336	-0.445704	0.922672	-1.35943	0.501687	-0.364189	0.959516	-1.12108	0.473477	-0.366056	0.946003	-1.20365	0.840577	-0.111081	0.997491	-0.323629	0.56226	-0.30838	0.974294	-0.967266	0.538808	-0.307155	0.947606	-1.02445	0.530171	-0.337021	0.952679	-1.02967	0.695348	-0.211651	0.998439	-0.663045	0.531596	-0.333921	0.950024	-0.988378	0.572683	-0.285152	0.959758	-0.909251	0	0	0.945661	-0.327266	0.542219	-1.02418	0.954492	-0.337377	0.513881	-1.07663
Tmem63b	0.234931	-0.297031	0.762678	-1.99364	0.315388	-0.25375	0.856113	-1.74617	0.731082	-0.0958736	0.999382	-0.581232	0.316082	-0.2642	0.851741	-1.70227	0.997627	-0.000808127	0.999484	-0.00462633	0.584093	-0.136232	0.978796	-0.910618	0.453718	-0.188021	0.921407	-1.22524	0.726361	-0.0941654	0.989775	-0.566323	0.346373	-0.235392	0.878851	-1.57478	0.734782	-0.0863928	0.997543	-0.556638	0.258887	-0.299445	0.800472	-1.92368	0.819592	-0.0614714	0.996354	-0.388149	0.585503	-0.146322	0.977399	-0.886866	0.348116	-0.230795	0.875634	-1.58626	0.202075	-0.336722	0.732429	-1.99205	0.219738	-0.298558	0.741176	-2.09826	0.607779	-0.132243	0.980892	-0.797237	0.796625	-0.0719375	0.998177	-0.407197	0.751151	-0.085106	0.999828	-0.48206	0.49346	-0.164519	0.927719	-1.06607	0.287028	-0.272221	0.827355	-1.78616	0.497653	-0.167553	0.930917	-1.11627	0.393164	-0.227241	0.92244	-1.41658	0.514725	-0.174568	0.936272	-1.05235	0.413095	-0.220174	0.921132	-1.36271	0.44229	-0.189219	0.90718	-1.24995	0.259972	-0.284748	0.787701	-1.88872	0.290564	-0.258317	0.800628	-1.60403	0.508494	-0.156341	0.934943	-1.04891	0.6266	-0.13239	0.967768	-0.788541	0.380468	-0.222832	0.901823	-1.47612	0.308735	-0.241792	0.818547	-1.65211	0.413634	-0.201416	0.889746	-1.31581	0.871203	-0.0440552	0.999918	-0.249457	0.67901	-0.103457	0.990078	-0.651535	0.423566	-0.203274	0.920812	-1.31832	0.333548	-0.251366	0.863716	-1.63491	0.463288	-0.20208	0.946838	-1.25343	0.314184	-0.265608	0.857361	-1.68947	0.525044	-0.158442	0.968866	-1.03816	0.568396	-0.139345	0.971948	-0.941779	0.507731	-0.173029	0.961727	-1.12579	0.478879	-0.175672	0.929301	-1.16114	0.770583	-0.0749924	0.993155	-0.466927	0.737241	-0.0860127	0.990443	-0.51952	0.58848	-0.134619	0.963922	-0.8462	0.555581	-0.15122	0.948019	-0.9194	0.846498	-0.0484275	0.996912	-0.28282	0.952134	0.0157263	0.998241	0.095404	0.282161	-0.295602	0.82498	-1.84867	0.41691	-0.20624	0.925439	-1.37382	0.939308	-0.0186862	0.996113	-0.111658	0.480839	-0.170213	0.930844	-1.15815	0.579993	-0.146025	0.982543	-0.95388	0.386359	-0.214848	0.913857	-1.47405	0.634175	-0.122938	0.970473	-0.76862	0.467959	-0.18286	0.927614	-1.15271	0.384286	-0.221909	0.90026	-1.35843	0.432578	-0.184825	0.895316	-1.24094	0.455296	-0.197546	0.942698	-1.26696	0.414665	-0.215917	0.9183	-1.36688	0.459074	-0.192533	0.91559	-1.20426	0.488391	-0.181334	0.94287	-1.18062	0.514665	-0.166364	0.93634	-1.01967	0.234584	-0.299784	0.745031	-2.01889	0.302251	-0.263629	0.80961	-1.69258	0.373001	-0.214617	0.865774	-1.47391	0.326869	-0.237283	0.834307	-1.61359	0.18876	-0.362262	0.709973	-2.14055	0.404407	-0.201405	0.89043	-1.32937	0.286289	-0.267337	0.831628	-1.75166	0.371525	-0.228938	0.89255	-1.50226	0.272394	-0.289081	0.809514	-1.90454	0.429421	-0.207439	0.921304	-1.33808	0.317197	-0.253028	0.822807	-1.67345	0.312215	-0.263799	0.856169	-1.69733	0.610698	-0.136418	0.980716	-0.857228	0.32383	-0.264119	0.856367	-1.61097	0.593991	-0.138015	0.982743	-0.837976	0.582738	-0.141758	0.977603	-0.91161	0.620644	-0.127214	0.969064	-0.811481	0.488175	-0.171624	0.958868	-1.07771	0.437161	-0.196341	0.930329	-1.29832	0.554908	-0.151605	0.964246	-0.928639	0.21237	-0.322444	0.730563	-2.12617	0.360354	-0.228478	0.881874	-1.5587	0.318046	-0.249562	0.85319	-1.7092	0.529731	-0.161448	0.969652	-1.03601	0.438018	-0.211415	0.933874	-1.27364	0.645895	-0.124453	0.99959	-0.754542	0.541775	-0.157042	0.974268	-1.03595	0.339904	-0.235864	0.867016	-1.59251	0.334559	-0.243843	0.861701	-1.62031	0.836188	-0.0588395	0.997491	-0.332665	0.571714	-0.138729	0.97733	-0.943965	0.414497	-0.211846	0.895683	-1.36013	0.415036	-0.208192	0.895777	-1.33693	0.268903	-0.280488	0.807724	-1.87192	0.533106	-0.155262	0.950709	-0.984745	0.156815	-0.35038	0.608792	-2.28216	0	0	0.908511	-0.188955	0.477598	-1.2202	0.926526	-0.194437	0.448004	-1.25169
Mrpl14	0.241908	-0.198247	0.771866	-1.96423	0.349787	-0.15417	0.882584	-1.6262	0.267073	-0.18253	0.802949	-1.8769	0.354069	-0.148992	0.882247	-1.57353	0.405458	-0.126826	0.886993	-1.29409	0.227437	-0.185471	0.755404	-2.0078	0.41692	-0.126239	0.903306	-1.32752	0.26647	-0.167254	0.78728	-1.79819	0.276716	-0.175083	0.812264	-1.81908	0.371256	-0.138027	0.885618	-1.46914	0.517547	-0.109952	0.956045	-1.10261	0.346919	-0.151272	0.871272	-1.60077	0.338118	-0.156025	0.866075	-1.55771	0.326325	-0.15583	0.856215	-1.65945	0.197749	-0.202029	0.725055	-2.0113	0.48954	-0.111809	0.950064	-1.18151	0.297281	-0.177711	0.813423	-1.619	0.301617	-0.174026	0.838367	-1.63211	0.553417	-0.103884	0.979383	-0.900888	0.463862	-0.120128	0.91389	-1.14031	0.396325	-0.134031	0.907572	-1.423	0.267124	-0.183393	0.77729	-1.82653	0.505043	-0.111292	0.957109	-1.10583	0.547729	-0.0985016	0.950903	-0.971051	0.185912	-0.232148	0.706477	-2.20237	0.247937	-0.182344	0.743762	-1.8796	0.507021	-0.114235	0.958014	-1.11246	0.392318	-0.1389	0.886641	-1.29827	0.424133	-0.132327	0.894612	-1.26797	0.190171	-0.200383	0.660021	-2.12335	0.281836	-0.168884	0.825115	-1.81134	0.288196	-0.155327	0.79652	-1.72386	0.251133	-0.175487	0.754157	-1.84709	0.714862	-0.0663779	0.992265	-0.562109	0.221559	-0.189679	0.716934	-1.92461	0.313702	-0.171085	0.843643	-1.65972	0.531906	-0.105942	0.969465	-1.05687	0.299458	-0.185464	0.843501	-1.77321	0.385671	-0.146461	0.908983	-1.45617	0.503317	-0.115921	0.960205	-1.09319	0.266628	-0.179401	0.809433	-1.83408	0.538572	-0.0975435	0.971625	-1.04522	0.38449	-0.137521	0.87562	-1.42604	0.199642	-0.201767	0.68556	-2.05364	0.44591	-0.116751	0.907281	-1.18031	0.337712	-0.144156	0.849798	-1.49942	0.224487	-0.195454	0.710374	-1.89472	0.430729	-0.119925	0.914826	-1.15113	0.412733	-0.135555	0.91154	-1.30182	0.332625	-0.156641	0.868925	-1.66537	0.336722	-0.150442	0.869053	-1.62575	0.288022	-0.167716	0.80332	-1.55809	0.192053	-0.211594	0.678913	-2.14318	0.206798	-0.201128	0.724822	-2.17602	0.309695	-0.167694	0.860887	-1.72866	0.349251	-0.141507	0.852631	-1.51192	0.357859	-0.145994	0.863653	-1.46026	0.672116	-0.0729357	0.992874	-0.660839	0.413083	-0.126572	0.881531	-1.29421	0.340356	-0.152722	0.868415	-1.61796	0.483571	-0.111123	0.950425	-1.17394	0.405067	-0.142868	0.894314	-1.35429	0.424596	-0.134678	0.920381	-1.36056	0.500739	-0.108805	0.932105	-1.05369	0.179513	-0.211016	0.664919	-2.27982	0.222709	-0.183199	0.719004	-2.00061	0.281108	-0.173314	0.782667	-1.78324	0.435368	-0.132268	0.908769	-1.28377	0.217016	-0.201034	0.748531	-2.01066	0.281958	-0.170482	0.79306	-1.71546	0.577004	-0.0906796	0.986767	-0.916272	0.299636	-0.168512	0.834542	-1.74365	0.336159	-0.156208	0.869459	-1.66893	0.207497	-0.196485	0.715519	-2.13446	0.242247	-0.174951	0.737666	-1.95645	0.407682	-0.142554	0.925745	-1.39064	0.324013	-0.147934	0.858053	-1.66072	0.279359	-0.17529	0.817471	-1.76632	0.503178	-0.121509	0.958604	-1.05245	0.423351	-0.131173	0.922415	-1.32848	0.319204	-0.14792	0.819245	-1.63316	0.495737	-0.108963	0.963402	-1.05905	0.30999	-0.164482	0.847682	-1.69642	0.230929	-0.182796	0.758397	-1.88422	0.276861	-0.168888	0.807558	-1.85393	0.271155	-0.180746	0.800728	-1.87517	0.320144	-0.168514	0.85444	-1.7018	0.256441	-0.190154	0.794727	-1.8709	0.419902	-0.131491	0.921561	-1.32462	0.47878	-0.117201	0.94732	-1.16311	0.356002	-0.152236	0.886297	-1.56719	0.561655	-0.103878	0.97355	-0.968473	0.27364	-0.188033	0.802725	-1.83817	0.557683	-0.0920553	0.976618	-0.943248	0.321104	-0.166166	0.859008	-1.65614	0.317539	-0.161644	0.825791	-1.66603	0.374746	-0.134025	0.871142	-1.45594	0.337904	-0.151981	0.876194	-1.62256	0.369263	-0.138476	0.872943	-1.41858	0.365411	-0.132608	0.855724	-1.45889	0	0	0.8535	-0.15153	0.357502	-1.54402	0.864864	-0.152108	0.337808	-1.61848
1600014C23Rik	0.648635	0.454749	0.992775	0.764823	0.50927	0.642352	0.966626	1.14786	0.394348	0.871225	0.904816	1.44047	0.751552	0.288683	0.997411	0.537561	0.725329	0.325203	0.991617	0.546541	0.598598	0.490157	0.979765	0.875688	0.535986	0.56738	0.949953	1.01209	0.657301	0.402511	0.982031	0.717903	0.556754	0.549724	0.971905	0.982798	0.426416	0.763568	0.922507	1.30683	0.549749	0.595493	0.969127	1.01913	0.728854	0.328596	0.996354	0.58996	0.82792	0.205501	0.999156	0.353484	0.512775	0.648523	0.958284	1.10657	0.813814	0.215446	0.998247	0.367765	0.683839	0.40379	0.995984	0.696265	0.827778	0.1963	0.99639	0.337928	0.614211	0.48105	0.984533	0.796439	0.609694	0.502882	0.993364	0.776031	0.598372	0.481914	0.955185	0.819994	0.460619	0.705596	0.940686	1.23783	0.5482	0.562939	0.94785	0.98833	0.456329	0.769482	0.944486	1.23577	0.614893	0.455351	0.967323	0.812649	0.856973	0.167982	0.998845	0.300076	0.463254	0.689489	0.918658	1.19328	0.448486	0.769208	0.936636	1.27083	0.460524	0.748575	0.918175	1.12003	0.405519	0.791182	0.885937	1.31959	0.290314	1.03393	0.790439	1.71387	0.447277	0.741651	0.936859	1.27908	0.372522	0.864685	0.87223	1.4474	0.49306	0.639431	0.933626	1.10325	0.689126	0.384999	0.988085	0.61551	0.580538	0.4954	0.967912	0.870048	0.402952	0.843321	0.908216	1.37781	0.983949	0.0177752	0.999973	0.0340154	0.736172	0.319892	0.999104	0.575795	0.574388	0.538587	0.974424	0.942697	0.456982	0.727853	0.937876	1.21496	0.556964	0.560586	0.969585	0.96975	0.399545	0.898762	0.913088	1.43182	0.650254	0.434113	0.977181	0.743495	0.368639	0.909475	0.866014	1.43951	0.379666	0.814567	0.869118	1.36034	0.730141	0.315648	0.986406	0.53949	0.507351	0.610604	0.93239	1.03413	0.299779	0.99731	0.8233	1.51485	0.641107	0.45942	0.988145	0.740875	0.755449	0.294574	0.999832	0.535382	0.573146	0.527974	0.979038	0.953493	0.197182	1.31057	0.695263	1.89121	0.785475	0.252733	0.994265	0.447176	0.571607	0.535561	0.979354	0.975067	0.637472	0.451641	0.998653	0.801888	0.474397	0.665446	0.927902	1.15544	0.558499	0.567053	0.960311	0.9292	0.519113	0.657975	0.964435	1.00663	0.282037	1.0881	0.777245	1.70102	0.453906	0.73389	0.942339	1.27087	0.665197	0.434981	0.993872	0.725152	0.472388	0.7067	0.921478	1.16885	0.353778	0.898405	0.87537	1.58005	0.73235	0.31201	0.988487	0.535195	0.473488	0.699903	0.941264	1.21751	0.535531	0.58186	0.944465	1.01656	0.732734	0.313109	0.993	0.564984	0.59332	0.50469	0.964488	0.878898	0.750728	0.304377	0.996837	0.517411	0.576188	0.52381	0.957581	0.891203	0.403203	0.863568	0.922157	1.3732	0.597521	0.495355	0.980353	0.887565	0.584431	0.528734	0.977764	0.949047	0.172399	1.43554	0.655491	2.31067	0.439484	0.754956	0.903883	1.29338	0.615323	0.47891	0.990015	0.843958	0.499648	0.65583	0.950889	1.1367	0.475545	0.699743	0.938717	1.16499	0.719563	0.342003	0.996445	0.564416	0.650051	0.437214	0.994477	0.752817	0.623652	0.455256	0.96941	0.804503	0.714796	0.333768	0.99331	0.568108	0.581696	0.549979	0.981718	0.920541	0.334063	0.96278	0.853397	1.5193	0.307557	1.19888	0.834159	1.73964	0.447463	0.756764	0.935052	1.2945	0.470431	0.712359	0.943703	1.23554	0.551892	0.577834	0.976339	0.980797	0.647228	0.47079	0.997815	0.751518	0.719346	0.336761	0.99959	0.590094	0.350967	0.984658	0.883382	1.58367	0.391385	0.849166	0.905099	1.43023	0.74149	0.307278	0.997447	0.553913	0.5485	0.582111	0.974188	0.965327	0.664263	0.404725	0.992276	0.72448	0.588857	0.510541	0.963063	0.9009	0.63324	0.447345	0.978201	0.782693	0.625837	0.45676	0.990696	0.825563	0.649899	0.424481	0.981974	0.717149	0.442084	0.732243	0.908006	1.239	0	0	0.947631	0.587946	0.557325	0.987906	0.967618	0.549852	0.565053	0.95941
Vegfa	0.889074	0.0401992	0.99994	0.234111	0.752392	0.0908702	0.998933	0.548709	0.842766	0.0585974	0.999382	0.335455	0.721661	0.0970295	0.997411	0.604877	0.855156	0.0504159	0.99856	0.283958	0.403986	0.22365	0.910386	1.38822	0.598492	0.1386	0.967088	0.861114	0.856529	0.0500789	0.995171	0.292562	0.861853	-0.0469116	0.998034	-0.291017	0.921741	0.0277551	0.998027	0.161419	0.875827	0.0447194	0.999891	0.266246	0.748475	0.106699	0.996354	0.545711	0.703338	-0.103392	0.993345	-0.619283	0.836842	0.0573224	0.998877	0.348163	0.967909	0.0112882	0.999285	0.0628241	0.983648	-0.00572612	0.999962	-0.0350431	0.908216	-0.0313319	0.99913	-0.179081	0.803763	-0.0718363	0.998208	-0.392602	0.979252	0.00733236	0.999828	0.0395324	0.874993	-0.0439388	0.992239	-0.244904	0.682533	0.11975	0.999142	0.686184	0.584433	0.175385	0.963132	0.900209	0.793085	0.0742067	0.998492	0.435159	0.959243	0.0144499	0.998838	0.0825468	0.539255	0.180094	0.969113	1.02219	0.791394	0.0697291	0.993924	0.430298	0.844356	0.0538284	0.995972	0.329175	0.669401	-0.116199	0.980944	-0.648009	0.804224	0.0652238	0.99415	0.393246	0.897699	0.0341848	0.995928	0.208381	0.934508	-0.0231572	0.999151	-0.138305	0.619475	0.133028	0.968773	0.806016	0.680217	-0.113502	0.983497	-0.66339	0.84845	0.0525014	0.999918	0.294024	0.996131	-0.00132047	0.99978	-0.00763544	0.932809	0.023157	0.998821	0.138892	0.334124	0.270539	0.863799	1.63297	0.57012	0.157269	0.985053	0.970477	0.513874	0.180308	0.958927	1.09581	0.940437	-0.0221136	0.999472	-0.122047	0.755552	0.0895946	0.999484	0.514013	0.709935	0.105646	0.996697	0.632164	0.768516	0.0827724	0.989556	0.482616	0.967334	0.0110211	0.99728	0.0655725	0.916918	0.0285884	0.995744	0.161531	0.990548	-0.00318965	0.999082	-0.0185289	0.7846	0.077228	0.994004	0.42635	0.714411	-0.101318	0.988649	-0.534612	0.7197	0.104282	0.99198	0.570352	0.83522	0.0581125	0.999832	0.357558	0.734912	0.0921856	0.997858	0.573016	0.890447	-0.0356038	0.996113	-0.201991	0.77755	0.0826375	0.993974	0.464132	0.946758	-0.0189687	0.999749	-0.115104	0.983688	-0.00570654	0.999249	-0.0347906	0.984573	-0.00550887	0.999975	-0.0312316	0.699523	0.112158	0.980618	0.61298	0.855349	-0.0504008	0.999697	-0.284633	0.842014	-0.0540465	0.994928	-0.31517	0.765937	0.0936317	0.999238	0.505166	0.670554	0.115484	0.993872	0.712817	0.817217	0.0684117	0.994859	0.37594	0.528236	0.176736	0.957492	1.07469	0.866018	0.0474259	0.995885	0.264026	0.889223	0.0424802	0.996696	0.236579	0.673159	0.111114	0.980673	0.692079	0.747408	0.089932	0.993	0.532835	0.658888	0.136756	0.980183	0.726529	0.625241	0.145802	0.987533	0.795526	0.721653	0.0987889	0.985414	0.568003	0.979885	-0.00727332	0.999467	-0.0414187	0.908356	0.0317052	0.999065	0.193515	0.838209	0.0575138	0.99821	0.354311	0.995914	-0.00148241	0.999489	-0.00867187	0.922997	0.0267684	0.999001	0.161717	0.719974	0.103559	0.998263	0.602108	0.928345	0.0265921	0.998771	0.151427	0.480206	0.194373	0.940488	1.15272	0.86453	0.0478989	0.999046	0.268201	0.991423	-0.0030762	0.998778	-0.0178365	0.78011	0.0766535	0.995457	0.457726	0.96565	0.0116576	0.999702	0.0669503	0.96067	0.0135935	0.99923	0.0823985	0.667396	-0.125142	0.98762	-0.675889	0.652192	0.125053	0.987618	0.768443	0.852834	0.0554188	0.997907	0.316112	0.822152	0.0662589	0.99773	0.384773	0.653085	0.129606	0.993768	0.741013	0.956311	0.0171042	0.999935	0.0899669	0.750842	0.0930983	0.99959	0.521445	0.592138	0.15784	0.985606	0.909642	0.806008	0.0712013	0.999596	0.409791	0.965271	0.0127571	0.997882	0.0731093	0.847752	0.0568303	0.997491	0.308879	0.834254	0.056295	0.998398	0.349272	0.622209	0.145057	0.96941	0.821275	0.88453	0.0403734	0.997583	0.238217	0.643712	0.129288	0.9923	0.7831	0.901774	0.035497	0.998028	0.195	0.861648	0.0491442	0.996765	0.280907	0	0	0.990884	0.0541899	0.798131	0.318038	0.997537	0.0546236	0.834737	0.312496
Mrps18a	0.98039	0.00387439	0.99994	0.0412568	0.634923	0.0775167	0.992989	0.82581	0.661821	0.0735538	0.999382	0.739718	0.527034	0.0987189	0.96015	1.07402	0.929084	0.0137584	0.999313	0.138441	0.764437	0.0471491	0.999467	0.498479	0.80386	0.0369047	0.994357	0.40614	0.770837	0.0447222	0.991505	0.47135	0.926134	0.0153286	0.998473	0.155044	0.735374	0.0546347	0.997543	0.555345	0.613422	0.0848942	0.983645	0.860774	0.650157	0.0714381	0.992579	0.771882	0.720761	0.0566084	0.996813	0.581268	0.856904	0.0274771	0.998877	0.304852	0.982793	0.00352065	0.999683	0.0336787	0.849105	-0.0304846	0.999962	-0.325298	0.82467	0.0352515	0.99639	0.344127	0.718343	0.0604888	0.995022	0.569869	0.755793	0.0505701	0.999828	0.472769	0.844325	0.0306524	0.99206	0.305686	0.639908	0.0728085	0.990932	0.784861	0.58202	0.0868801	0.962837	0.905993	0.737188	0.058511	0.998492	0.556716	0.817352	0.0360899	0.992873	0.373052	0.339452	0.165867	0.878612	1.59046	0.800869	0.0394517	0.993924	0.410323	0.886366	0.0226811	0.995972	0.239605	0.636636	0.0746082	0.976494	0.716969	0.642526	0.0702676	0.971113	0.736364	0.591362	0.079709	0.959794	0.870139	0.72801	0.0526247	0.999151	0.585331	0.758927	0.0504849	0.990711	0.49811	0.760213	0.0473371	0.991454	0.491228	0.968298	0.00611449	0.999918	0.0611488	0.985262	0.0029942	0.99978	0.0290835	0.713017	0.0590062	0.998821	0.605921	0.668955	0.0661019	0.99562	0.722923	0.541131	0.0996706	0.974804	1.04435	0.705267	0.0604026	0.995867	0.634877	0.891325	0.0224897	0.999472	0.223167	0.713948	0.0611094	0.999484	0.605205	0.800135	0.0426107	0.997802	0.430296	0.701924	0.0591941	0.985019	0.627587	0.982067	0.00345283	0.998361	0.0359913	0.789285	0.0407212	0.992279	0.413807	0.594583	0.0859855	0.964448	0.832384	0.637897	0.0729182	0.968079	0.734128	0.35748	0.148304	0.869565	1.34432	0.627256	0.0829087	0.982942	0.771773	0.951392	-0.00994064	0.999884	-0.104785	0.729768	0.0549704	0.997858	0.584584	0.979319	0.00414682	0.998212	0.0380159	0.772262	0.0453049	0.99339	0.475476	0.776522	0.0452161	0.999749	0.489276	0.862319	0.028878	0.999249	0.295109	0.856419	-0.0278911	0.996534	-0.29225	0.67521	0.0655686	0.978836	0.665461	0.939334	0.0124421	0.999697	0.11883	0.79597	0.0383413	0.992195	0.408855	0.53884	0.105437	0.972992	1.04288	0.914612	0.0168272	0.995048	0.179672	0.906704	-0.0179655	0.995528	-0.190629	0.618055	0.0795085	0.985314	0.849607	0.966692	0.00683141	0.997874	0.0653467	0.76568	0.0469027	0.995889	0.506204	0.688494	0.0591575	0.984396	0.65776	0.437537	0.11967	0.904042	1.28446	0.916684	0.016753	0.99584	0.172167	0.82236	0.0355348	0.996837	0.365664	0.742816	0.0527873	0.988702	0.523163	0.779655	0.0456413	0.999467	0.459591	0.998299	0.000346816	0.999791	0.00358422	0.935739	0.0131853	0.99821	0.139907	0.655325	0.0752044	0.991852	0.755883	0.734865	0.0543751	0.989394	0.5666	0.654027	0.0767592	0.995656	0.752735	0.740993	0.0537431	0.998771	0.556588	0.699556	0.0631364	0.991386	0.630138	0.63495	0.0745048	0.989095	0.746342	0.593744	0.0864923	0.979911	0.885109	0.759503	0.0471696	0.995037	0.501925	0.940081	0.0114028	0.999702	0.116861	0.686927	0.0661889	0.99892	0.673441	0.580626	0.0917259	0.97059	0.868949	0.78856	0.0424458	0.99849	0.457229	0.642641	0.0744404	0.985217	0.790706	0.909242	0.0193248	0.99773	0.195135	0.55247	0.101247	0.976566	0.979372	0.816833	-0.0389813	0.999935	-0.380378	0.883808	0.0242783	0.99959	0.239995	0.682274	0.071364	0.996008	0.695062	0.999804	-4.00208e-05	0.99994	-0.000409703	0.776551	0.0443441	0.997882	0.476564	0.783269	0.0457788	0.997491	0.442533	0.893858	0.0205193	0.998921	0.222708	0.626068	0.0785167	0.971047	0.812184	0.767493	0.0478635	0.99463	0.484957	0.811785	0.0389984	0.998439	0.403176	0.852114	0.0292583	0.997307	0.29454	0.724416	0.0543582	0.988212	0.568278	0	0	0.988759	0.0481996	0.757113	0.491755	0.995853	0.0476003	0.759858	0.498294
Rsph9	0.970802	0.0180124	0.99994	0.0614361	0.823449	-0.101426	0.998933	-0.388045	0.981732	-0.0106133	0.999382	-0.0387241	0.602543	0.251058	0.976647	0.884202	0.855171	0.0881841	0.99856	0.283928	0.653997	-0.210126	0.990273	-0.745601	0.739383	-0.148276	0.991154	-0.544025	0.929873	-0.0401076	0.995171	-0.142409	0.866993	0.0826	0.998034	0.280086	0.913163	-0.0503633	0.998027	-0.179179	0.998306	0.00106664	0.999891	0.00361825	0.868998	-0.0779782	0.996354	-0.280694	0.964068	-0.0216574	0.999156	-0.0732579	0.653723	0.215517	0.98124	0.758421	0.705388	0.182497	0.998247	0.590368	0.85688	0.0915664	0.999962	0.30835	0.819536	0.115166	0.99639	0.354377	0.834808	-0.104334	0.998578	-0.329494	0.972932	0.0168079	0.999828	0.0515791	0.672077	-0.19737	0.970109	-0.65896	0.629526	0.231323	0.988004	0.809298	0.976905	0.0128448	0.997566	0.0476483	0.949695	-0.0314489	0.998492	-0.104664	0.602426	0.246089	0.966121	0.841424	0.978547	-0.0133386	0.999869	-0.0447727	0.845367	-0.0892067	0.994305	-0.317287	0.809564	-0.112781	0.995972	-0.404062	0.805161	-0.114378	0.99455	-0.374374	0.860748	-0.0806803	0.995099	-0.278292	0.880807	0.0686558	0.995928	0.243031	0.900434	-0.0572244	0.999151	-0.210574	0.880838	0.0694308	0.997998	0.243313	0.888304	0.0672682	0.994979	0.226058	0.920892	0.0483587	0.999918	0.1528	0.990727	0.00558505	0.99978	0.0182995	0.855068	-0.0915623	0.998821	-0.300904	0.839264	-0.093036	0.999176	-0.342937	0.85925	-0.0827178	0.999104	-0.303048	0.882254	0.0692753	0.99948	0.248621	0.912766	-0.0525006	0.999472	-0.178938	0.900708	-0.0615492	0.999484	-0.205995	0.834308	0.101578	0.997802	0.355527	0.901166	0.0597961	0.99622	0.203642	0.982059	-0.0100384	0.998361	-0.0360064	0.843034	0.0932383	0.993667	0.306616	0.990017	-0.00607228	0.999082	-0.0195684	0.65822	-0.209169	0.975124	-0.690031	0.57254	-0.252813	0.962133	-0.824427	0.589764	0.270486	0.976892	0.856939	0.992061	-0.00457698	0.999884	-0.017103	0.867948	0.0815039	0.997858	0.281374	0.926667	-0.0456797	0.996113	-0.134975	0.970455	0.0179925	0.998055	0.0608484	0.707448	0.178747	0.999749	0.646876	0.648526	0.226918	0.998653	0.775641	0.80352	-0.114518	0.993587	-0.40186	0.753058	-0.151457	0.989803	-0.499657	0.89503	-0.0630609	0.999697	-0.206009	0.598056	-0.226338	0.960351	-0.833627	0.747658	0.162936	0.999238	0.545953	0.837604	0.104401	0.995048	0.343447	0.974095	0.0146106	0.998716	0.0528186	0.715967	-0.164089	0.998605	-0.619992	0.825054	-0.108226	0.993393	-0.345919	0.791148	-0.119744	0.996696	-0.449796	0.961137	-0.0212239	0.997553	-0.079946	0.769683	0.136783	0.993	0.484409	0.994732	-0.00298157	0.999739	-0.0108661	0.971721	0.0191535	0.999644	0.0577378	0.896539	-0.0624946	0.996612	-0.207327	0.774723	0.147894	0.999467	0.47016	0.993048	0.00408698	0.999791	0.0146481	0.944632	-0.0318902	0.99821	-0.120512	0.878184	0.0705824	0.999489	0.259546	0.756926	-0.147257	0.99109	-0.517845	0.852631	-0.0967328	0.999234	-0.311998	0.981735	-0.0112678	0.998771	-0.0385505	0.584841	0.265488	0.97547	0.892053	0.967625	0.0204391	0.999094	0.0638036	0.720586	-0.169514	0.998709	-0.593498	0.795574	-0.114916	0.995457	-0.424777	0.972699	0.0159975	0.999702	0.0532057	0.980641	-0.0119451	0.999362	-0.0405466	0.998515	0.000989355	0.999955	0.00292643	0.910687	-0.0529697	0.99849	-0.191246	0.490567	0.347217	0.950071	1.1748	0.853035	0.0874679	0.99773	0.317107	0.844837	0.0953765	0.998	0.322648	0.921242	-0.0498502	0.999935	-0.162368	0.995922	-0.00247792	0.999655	-0.0083942	0.88217	-0.0750708	0.999866	-0.251663	0.755084	0.148651	0.999441	0.520531	0.789378	-0.130127	0.997882	-0.448526	0.961147	0.0244166	0.997491	0.0783744	0.724346	-0.179049	0.99451	-0.588644	0.828903	0.0973915	0.992115	0.360213	0.987186	0.00721216	0.999092	0.0263442	0.931139	-0.0414506	0.998439	-0.146306	0.743716	-0.159609	0.990753	-0.516548	0.989189	-0.00583109	0.999504	-0.021841	0	0	0.994672	-2.45614e-05	0.846832	-0.00271561	0.998229	-0.00595168	0.863871	-0.0207047
