## Supplementary material for "Spreading alpha-synuclein Oligomers Trigger Astrocyte Changes and Astrocyte-Glutamatergic Neuron system dysfunction in an Age-related Manner": Suppl. Table 9 (part 49 of 55)

### Sheet: Sheet1 (continued)
gene	pvalue-11205	log2FoldChange-11205	padj-11205	stat-11205	pvalue-12099	log2FoldChange-12099	padj-12099	stat-12099	pvalue-15304	log2FoldChange-15304	padj-15304	stat-15304	pvalue-15560	log2FoldChange-15560	padj-15560	stat-15560	pvalue-16361	log2FoldChange-16361	padj-16361	stat-16361	pvalue-17582	log2FoldChange-17582	padj-17582	stat-17582	pvalue-18951	log2FoldChange-18951	padj-18951	stat-18951	pvalue-19714	log2FoldChange-19714	padj-19714	stat-19714	pvalue-20952	log2FoldChange-20952	padj-20952	stat-20952	pvalue-21299	log2FoldChange-21299	padj-21299	stat-21299	pvalue-22897	log2FoldChange-22897	padj-22897	stat-22897	pvalue-25890	log2FoldChange-25890	padj-25890	stat-25890	pvalue-26759	log2FoldChange-26759	padj-26759	stat-26759	pvalue-28151	log2FoldChange-28151	padj-28151	stat-28151	pvalue-28242	log2FoldChange-28242	padj-28242	stat-28242	pvalue-28537	log2FoldChange-28537	padj-28537	stat-28537	pvalue-29092	log2FoldChange-29092	padj-29092	stat-29092	pvalue-31566	log2FoldChange-31566	padj-31566	stat-31566	pvalue-32031	log2FoldChange-32031	padj-32031	stat-32031	pvalue-32093	log2FoldChange-32093	padj-32093	stat-32093	pvalue-33221	log2FoldChange-33221	padj-33221	stat-33221	pvalue-33895	log2FoldChange-33895	padj-33895	stat-33895	pvalue-34049	log2FoldChange-34049	padj-34049	stat-34049	pvalue-36424	log2FoldChange-36424	padj-36424	stat-36424	pvalue-38464	log2FoldChange-38464	padj-38464	stat-38464	pvalue-39281	log2FoldChange-39281	padj-39281	stat-39281	pvalue-39915	log2FoldChange-39915	padj-39915	stat-39915	pvalue-40039	log2FoldChange-40039	padj-40039	stat-40039	pvalue-40516	log2FoldChange-40516	padj-40516	stat-40516	pvalue-40631	log2FoldChange-40631	padj-40631	stat-40631	pvalue-41201	log2FoldChange-41201	padj-41201	stat-41201	pvalue-43491	log2FoldChange-43491	padj-43491	stat-43491	pvalue-44203	log2FoldChange-44203	padj-44203	stat-44203	pvalue-44414	log2FoldChange-44414	padj-44414	stat-44414	pvalue-44569	log2FoldChange-44569	padj-44569	stat-44569	pvalue-44750	log2FoldChange-44750	padj-44750	stat-44750	pvalue-45099	log2FoldChange-45099	padj-45099	stat-45099	pvalue-45999	log2FoldChange-45999	padj-45999	stat-45999	pvalue-46614	log2FoldChange-46614	padj-46614	stat-46614	pvalue-46907	log2FoldChange-46907	padj-46907	stat-46907	pvalue-47014	log2FoldChange-47014	padj-47014	stat-47014	pvalue-49119	log2FoldChange-49119	padj-49119	stat-49119	pvalue-49428	log2FoldChange-49428	padj-49428	stat-49428	pvalue-50974	log2FoldChange-50974	padj-50974	stat-50974	pvalue-51315	log2FoldChange-51315	padj-51315	stat-51315	pvalue-52871	log2FoldChange-52871	padj-52871	stat-52871	pvalue-52950	log2FoldChange-52950	padj-52950	stat-52950	pvalue-52985	log2FoldChange-52985	padj-52985	stat-52985	pvalue-53069	log2FoldChange-53069	padj-53069	stat-53069	pvalue-53387	log2FoldChange-53387	padj-53387	stat-53387	pvalue-54418	log2FoldChange-54418	padj-54418	stat-54418	pvalue-54792	log2FoldChange-54792	padj-54792	stat-54792	pvalue-56677	log2FoldChange-56677	padj-56677	stat-56677	pvalue-57674	log2FoldChange-57674	padj-57674	stat-57674	pvalue-59773	log2FoldChange-59773	padj-59773	stat-59773	pvalue-61556	log2FoldChange-61556	padj-61556	stat-61556	pvalue-63960	log2FoldChange-63960	padj-63960	stat-63960	pvalue-64443	log2FoldChange-64443	padj-64443	stat-64443	pvalue-66620	log2FoldChange-66620	padj-66620	stat-66620	pvalue-67805	log2FoldChange-67805	padj-67805	stat-67805	pvalue-68235	log2FoldChange-68235	padj-68235	stat-68235	pvalue-68578	log2FoldChange-68578	padj-68578	stat-68578	pvalue-68650	log2FoldChange-68650	padj-68650	stat-68650	pvalue-69471	log2FoldChange-69471	padj-69471	stat-69471	pvalue-69580	log2FoldChange-69580	padj-69580	stat-69580	pvalue-70162	log2FoldChange-70162	padj-70162	stat-70162	pvalue-71832	log2FoldChange-71832	padj-71832	stat-71832	pvalue-72345	log2FoldChange-72345	padj-72345	stat-72345	pvalue-74000	log2FoldChange-74000	padj-74000	stat-74000	pvalue-74126	log2FoldChange-74126	padj-74126	stat-74126	pvalue-74585	log2FoldChange-74585	padj-74585	stat-74585	pvalue-75133	log2FoldChange-75133	padj-75133	stat-75133	pvalue-75908	log2FoldChange-75908	padj-75908	stat-75908	pvalue-78137	log2FoldChange-78137	padj-78137	stat-78137	pvalue-78967	log2FoldChange-78967	padj-78967	stat-78967	pvalue-79285	log2FoldChange-79285	padj-79285	stat-79285	pvalue-79958	log2FoldChange-79958	padj-79958	stat-79958	pvalue-79970	log2FoldChange-79970	padj-79970	stat-79970	pvalue-80102	log2FoldChange-80102	padj-80102	stat-80102	pvalue-80463	log2FoldChange-80463	padj-80463	stat-80463	pvalue-81042	log2FoldChange-81042	padj-81042	stat-81042	pvalue-81481	log2FoldChange-81481	padj-81481	stat-81481	pvalue-81757	log2FoldChange-81757	padj-81757	stat-81757	pvalue-82978	log2FoldChange-82978	padj-82978	stat-82978	pvalue-83885	log2FoldChange-83885	padj-83885	stat-83885	pvalue-84463	log2FoldChange-84463	padj-84463	stat-84463	pvalue-85549	log2FoldChange-85549	padj-85549	stat-85549	pvalue-87508	log2FoldChange-87508	padj-87508	stat-87508	pvalue-87790	log2FoldChange-87790	padj-87790	stat-87790	pvalue-88272	log2FoldChange-88272	padj-88272	stat-88272	pvalue-88778	log2FoldChange-88778	padj-88778	stat-88778	pvalue-88864	log2FoldChange-88864	padj-88864	stat-88864	pvalue-90297	log2FoldChange-90297	padj-90297	stat-90297	pvalue-90855	log2FoldChange-90855	padj-90855	stat-90855	pvalue-91738	log2FoldChange-91738	padj-91738	stat-91738	pvalue-92158	log2FoldChange-92158	padj-92158	stat-92158	pvalue-94123	log2FoldChange-94123	padj-94123	stat-94123	pvalue-95020	log2FoldChange-95020	padj-95020	stat-95020	pvalue-96455	log2FoldChange-96455	padj-96455	stat-96455	pvalue-99271	log2FoldChange-99271	padj-99271	stat-99271	na_count	sig_presence	mean_padj	mean_log2FoldChange	mean_pval	mean_stat	median_padj	median_log2FoldChange	median_pval	median_stat
Mad2l1bp	0.783902	-0.16489	0.997855	-0.460307	0.724528	-0.221191	0.998933	-0.612935	0.819421	-0.136486	0.999382	-0.386076	0.914915	0.0680038	0.998423	0.18141	0.927043	-0.0532635	0.999313	-0.142437	0.682666	-0.239781	0.993082	-0.680078	0.731839	-0.20182	0.989937	-0.560393	0.738766	-0.186904	0.990461	-0.539651	0.606661	-0.299982	0.984599	-0.86101	0.753306	-0.18177	0.998027	-0.516401	0.889884	-0.0859929	0.999891	-0.2359	0.420001	-0.472513	0.916892	-1.37244	0.607095	-0.302816	0.980311	-0.836227	0.645289	-0.269266	0.978558	-0.778234	0.943204	-0.0453165	0.998247	-0.111252	0.668158	-0.258444	0.994746	-0.732935	0.832444	0.131333	0.99639	0.328632	0.778504	-0.168962	0.998137	-0.444409	0.687668	-0.23392	0.999828	-0.611118	0.504684	-0.36971	0.928476	-1.03855	0.592653	-0.323436	0.980924	-0.897546	0.503352	-0.381645	0.932992	-1.10151	0.880074	-0.0901545	0.998492	-0.250298	0.540598	-0.343404	0.947241	-0.988404	0.873844	-0.0985414	0.998845	-0.26436	0.973092	0.0199761	0.996546	0.0548734	0.817	-0.136992	0.995972	-0.387994	0.893124	-0.0766893	0.999136	-0.203905	0.713853	-0.210446	0.986014	-0.581715	0.588432	-0.309445	0.959711	-0.877022	0.581762	-0.323689	0.978174	-0.927062	0.796403	-0.149531	0.994802	-0.418765	0.546509	-0.338635	0.952974	-0.970539	0.683199	-0.230439	0.988085	-0.627913	0.997543	0.00178766	0.99978	0.00484776	0.755433	-0.183722	0.998821	-0.513133	0.923728	-0.058331	0.999176	-0.161868	0.644159	-0.272656	0.994291	-0.789355	0.930198	0.0549574	0.99948	0.147037	0.924278	-0.0576888	0.999472	-0.155247	0.79183	-0.155749	0.999484	-0.435768	0.961734	-0.0291185	0.997802	-0.0815444	0.722495	-0.203365	0.98656	-0.582332	0.738705	-0.190845	0.992784	-0.534107	0.559735	-0.324455	0.958849	-0.903113	0.753415	0.18003	0.990805	0.491321	0.458371	-0.411403	0.912161	-1.15667	0.51251	-0.370337	0.945907	-0.956815	0.838088	0.126	0.998241	0.324767	0.617794	-0.303279	0.986211	-0.857711	0.751002	-0.188812	0.997858	-0.537004	0.652671	-0.255024	0.97879	-0.659998	0.598886	-0.302774	0.969203	-0.864157	0.837901	0.130139	0.999749	0.352631	0.984745	-0.011679	0.999249	-0.0325363	0.830917	-0.124407	0.996266	-0.344892	0.869267	-0.0964177	0.998056	-0.261399	0.815303	-0.13407	0.999697	-0.364719	0.761945	-0.169195	0.990068	-0.479002	0.802759	-0.151795	0.999238	-0.423858	0.685785	-0.242972	0.994199	-0.677951	0.895477	0.0783848	0.994859	0.213692	0.768769	-0.176835	0.998605	-0.500939	0.590501	-0.317155	0.964407	-0.842086	0.695248	-0.230342	0.990186	-0.665374	0.753338	-0.183635	0.990345	-0.515578	0.638772	-0.271391	0.97973	-0.776632	0.865588	-0.0971778	0.99584	-0.278573	0.719428	-0.222692	0.996837	-0.585075	0.693121	-0.227567	0.979997	-0.629184	0.940458	-0.0461207	0.999467	-0.122705	0.704657	-0.221673	0.996092	-0.637205	0.851728	-0.115795	0.99821	-0.324342	0.800462	-0.153951	0.999489	-0.427999	0.796415	0.157835	0.995707	0.431632	0.763368	-0.179329	0.999234	-0.505648	0.884735	-0.0873128	0.998771	-0.244113	0.697076	-0.236415	0.991386	-0.635607	0.887441	0.0864042	0.999046	0.222507	0.884129	-0.0874393	0.998709	-0.241823	0.820781	-0.130639	0.995457	-0.371427	0.67226	-0.244939	0.992589	-0.657696	0.82144	-0.138214	0.999045	-0.377123	0.594356	-0.307175	0.974061	-0.837592	0.645816	-0.276908	0.985335	-0.783553	0.727616	-0.210676	0.994431	-0.593527	0.955665	-0.0342078	0.99773	-0.0951671	0.99748	-0.00188587	0.999754	-0.0052064	0.73639	-0.201529	0.999935	-0.552842	0.689863	-0.238913	0.99959	-0.655303	0.571355	-0.333023	0.980512	-0.961117	0.661068	-0.258499	0.992655	-0.731614	0.797792	-0.153666	0.997882	-0.430202	0.987197	-0.00985935	0.998365	-0.0258168	0.694394	-0.230258	0.99451	-0.655816	0.58339	-0.313684	0.961813	-0.914145	0.842788	-0.113552	0.997583	-0.325313	0.993934	0.00483392	0.999899	0.012873	0.747107	-0.184911	0.991796	-0.509469	0.766025	-0.175723	0.992556	-0.479651	0	0	0.98846	-0.165176	0.755025	-0.463198	0.995906	-0.182703	0.753377	-0.511301
Gtpbp2	0.865208	0.0768667	0.99994	0.284922	0.882565	0.0784847	0.998933	0.256919	0.783718	0.141567	0.999382	0.464187	0.985677	0.00808934	0.999764	0.0304817	0.8751	0.0687487	0.998834	0.24451	0.746062	-0.14082	0.99927	-0.538697	0.849454	0.0848998	0.995689	0.310409	0.658152	-0.193103	0.98217	-0.716	0.926672	0.042645	0.998473	0.153912	0.888621	-0.0620912	0.998027	-0.230115	0.74662	-0.157903	0.995494	-0.550512	0.781121	0.132274	0.996354	0.472885	0.937632	0.035747	0.999156	0.127244	0.950255	-0.0282992	0.998877	-0.105474	0.619464	-0.230644	0.990256	-0.775498	0.786255	0.139952	0.999962	0.463647	0.941093	0.0325514	0.99913	0.114784	0.735225	0.163997	0.995182	0.534334	0.777397	0.133077	0.999828	0.429754	0.981849	0.00989703	0.998693	0.0354172	0.981202	-0.0117424	0.999142	-0.0395292	0.739222	-0.159087	0.990996	-0.547913	0.570819	0.284291	0.976356	0.940381	0.755481	0.138718	0.986895	0.50303	0.858608	-0.0939831	0.998845	-0.296609	0.9638	0.0189523	0.996546	0.073835	0.817597	-0.109317	0.995972	-0.386707	0.746423	0.137361	0.985732	0.49076	0.82845	0.100095	0.995099	0.34376	0.910226	-0.0479328	0.995928	-0.182748	0.993715	0.00349771	0.999151	0.0132581	0.767445	0.141948	0.991323	0.479978	0.917012	0.049251	0.997477	0.167709	0.48356	0.309754	0.950521	1.07794	0.61814	0.2462	0.977309	0.784852	0.97728	0.0124123	0.998929	0.0469165	0.876489	-0.0741152	0.999176	-0.262774	0.884683	-0.06884	0.999104	-0.247859	0.719335	-0.176711	0.995867	-0.603197	0.916403	0.0448939	0.999472	0.17145	0.932348	0.0378497	0.999484	0.14016	0.844512	-0.0975892	0.997802	-0.333338	0.946488	0.0300697	0.998472	0.110058	0.610268	0.236375	0.973176	0.816112	0.819221	0.0961522	0.992909	0.353895	0.98776	-0.00649135	0.998871	-0.0239935	0.976638	-0.0127914	0.999897	-0.0456792	0.960087	-0.0232616	0.997371	-0.0731111	0.892204	-0.0607853	0.998241	-0.215382	0.894909	-0.065616	0.999884	-0.227062	0.987794	-0.00693804	0.998924	-0.0258894	0.771154	0.120874	0.992962	0.42655	0.968594	-0.0174973	0.998055	-0.0646826	0.994572	0.00314668	0.999749	0.0117267	0.940173	-0.0359124	0.999249	-0.127715	0.752225	0.145529	0.984458	0.509938	0.969005	-0.0176285	0.998563	-0.0617109	0.824704	0.102504	0.999697	0.345838	0.907746	0.0533969	0.998779	0.183237	0.933166	-0.038593	0.999238	-0.142309	0.921915	0.0489042	0.995239	0.164254	0.91313	-0.0490821	0.99667	-0.177444	0.706371	0.190356	0.998605	0.641939	0.949184	-0.0309409	0.997874	-0.0997323	0.948668	-0.0312798	0.997667	-0.109349	0.934773	0.0390251	0.997553	0.134278	0.968598	-0.0183041	0.997412	-0.06513	0.992718	0.00419374	0.999739	0.0150203	0.865509	-0.0842165	0.997005	-0.275849	0.790621	0.123676	0.99333	0.423319	0.767359	-0.151145	0.999467	-0.485977	0.910917	-0.0555896	0.999065	-0.188085	0.942859	-0.0373605	0.99821	-0.124377	0.61408	-0.223369	0.985084	-0.853899	0.891955	-0.0734075	0.999001	-0.227254	0.936834	0.0396401	0.999234	0.133104	0.998904	-0.000690937	0.999512	-0.00231243	0.675772	-0.196086	0.98959	-0.682909	0.904653	-0.0508308	0.999046	-0.188303	0.98479	-0.00876172	0.998709	-0.0316334	0.877359	0.0726888	0.995457	0.253013	0.618432	0.221232	0.987134	0.774336	0.983008	-0.0102706	0.999362	-0.0355887	0.577139	0.282815	0.969064	0.876967	0.699489	0.187193	0.992218	0.658119	0.730653	-0.191057	0.994961	-0.58664	0.887259	0.0659762	0.99773	0.242688	0.918117	0.0460622	0.998	0.169486	0.840091	0.0918553	0.999935	0.331368	0.806565	0.117499	0.99959	0.402107	0.895024	-0.0622632	0.999866	-0.224039	0.661155	0.216757	0.992655	0.731412	0.695856	-0.17867	0.991188	-0.656405	0.78286	0.137557	0.997491	0.44339	0.828462	-0.0961649	0.997885	-0.361668	0.775484	-0.128779	0.988173	-0.47539	0.917717	-0.0469652	0.997583	-0.169457	0.870041	-0.0754818	0.998439	-0.277007	0.807404	0.104894	0.997307	0.385158	0.937796	0.0348888	0.998766	0.125788	0	0	0.995299	0.0174887	0.846871	0.0569758	0.998041	0.00614154	0.879962	0.022751
Polh	0.553546	-0.871027	0.974571	-0.994433	0.6312	-0.688874	0.992249	-0.834905	0.440888	-1.03627	0.927677	-1.30337	0.322041	-1.33638	0.854765	-1.68144	0.763003	-0.490336	0.996085	-0.469065	0.821237	-0.348745	0.999467	-0.375872	0.86434	0.325254	0.995689	0.279398	0.612482	-0.729378	0.974428	-0.819673	0.577078	-0.820569	0.977682	-0.932608	0.593466	-0.758223	0.982171	-0.877123	0.392461	-1.1118	0.907197	-1.45707	0.539249	-0.926019	0.968932	-1.04487	0.545901	-0.904822	0.967064	-0.982078	0.509301	-0.910986	0.956532	-1.11571	0.595285	-0.705639	0.984528	-0.829502	0.786569	-0.416478	0.999962	-0.462949	0.862871	-0.272251	0.996714	-0.268291	0.855387	-0.29561	0.998578	-0.287956	0.637324	-0.697054	0.999828	-0.716645	0.630551	-0.933171	0.964333	-0.74871	0.582131	-0.788579	0.977287	-0.923179	0.539227	-0.884483	0.945549	-1.01059	0.802575	-0.400274	0.998492	-0.41477	0.693707	-0.572865	0.979527	-0.636144	0.797324	-0.40187	0.998845	-0.427583	0.844036	-0.337241	0.994305	-0.320053	0.917623	-0.162871	0.995972	-0.173418	0.855004	-0.342611	0.999136	-0.27734	0.931778	-0.155617	0.996926	-0.13581	0.918383	-0.184014	0.996421	-0.166083	0.860776	-0.318232	0.999151	-0.295189	0.43762	-1.00386	0.910881	-1.25987	0.714202	-0.517904	0.984363	-0.589436	0.465385	-1.20912	0.943209	-1.1232	0.691824	-0.590267	0.99334	-0.624088	0.760217	-0.497525	0.998821	-0.502776	0.596499	-0.721176	0.982714	-0.895138	0.535644	-0.870072	0.973196	-1.05855	0.753784	-0.541543	0.99948	-0.526496	0.718808	-0.518254	0.999177	-0.588104	0.643779	-0.730034	0.991775	-0.763476	0.729615	-0.490462	0.997802	-0.587452	0.843214	-0.384626	0.993344	-0.324323	0.379438	-1.17218	0.874507	-1.40734	0.777917	-0.392801	0.991289	-0.436718	0.723638	-0.586561	0.985615	-0.553039	0.595373	-0.688133	0.960021	-0.828381	0.967929	0.0744285	0.997371	0.058738	0.447245	-1.12143	0.928289	-1.20793	0.784284	-0.405648	0.999832	-0.47054	0.588541	-0.789544	0.981375	-0.915462	0.812554	-0.359935	0.992962	-0.347751	0.836662	-0.292326	0.996945	-0.338702	0.4187	-1.15611	0.926745	-1.39391	0.681842	-0.614906	0.999249	-0.697602	0.589342	-0.824639	0.959694	-0.871885	0.864533	-0.264809	0.998056	-0.270955	0.797261	-0.45337	0.999624	-0.401103	0.614061	-0.736378	0.963594	-0.797396	0.486433	-1.02154	0.954371	-1.18106	0.589624	-0.722166	0.984327	-0.903833	0.937607	-0.130045	0.998119	-0.127325	0.956126	-0.0849705	0.998814	-0.0937444	0.500238	-1.13316	0.932105	-1.05492	0.697375	-0.57849	0.990321	-0.660488	0.715285	-0.484003	0.987327	-0.598476	0.845288	-0.285301	0.993419	-0.322843	0.385147	-1.25835	0.876973	-1.42928	0.666502	-0.716429	0.992744	-0.701902	0.430724	-1.075	0.905815	-1.25631	0.724988	-0.529763	0.999467	-0.57792	0.83522	-0.357011	0.998593	-0.349686	0.905461	-0.183933	0.99821	-0.206088	0.514343	-0.953799	0.962594	-1.10423	0.667948	-0.683601	0.978296	-0.717685	0.621723	-0.753701	0.990728	-0.828709	0.837016	-0.336177	0.998771	-0.346396	0.975967	-0.0584178	0.998401	-0.0491893	0.444345	-1.07954	0.935868	-1.20239	0.802267	-0.363248	0.998709	-0.415517	0.74506	-0.486042	0.992682	-0.53312	0.977789	0.0591899	0.999702	0.0432825	0.355474	-1.30457	0.881938	-1.544	0.569421	-0.803997	0.967321	-0.894797	0.625103	-0.686977	0.983771	-0.83308	0.771407	-0.425832	0.997907	-0.495094	0.425542	-1.06184	0.92489	-1.36403	0.853419	-0.274637	0.998	-0.304591	0.544843	-0.903486	0.971087	-0.994389	0.991322	-0.0166914	0.99959	-0.0178609	0.946256	0.135996	0.999866	0.114455	0.744052	-0.469758	0.998817	-0.54481	0.490829	-0.953926	0.955852	-1.1569	0.447241	-1.03355	0.935418	-1.22276	0.744364	-0.480376	0.99451	-0.544283	0.548919	-0.876439	0.951565	-0.999055	0.60371	-0.748747	0.971398	-0.851423	0.642064	-0.648262	0.9923	-0.786994	0.943414	0.128212	0.998028	0.112145	0.632307	-0.655827	0.972394	-0.771243	0	0	0.975843	-0.606324	0.681888	-0.681425	0.991532	-0.602586	0.686833	-0.679045
Xpo5	0.687205	0.158878	0.997855	0.675849	0.835173	-0.0904942	0.998933	-0.361887	0.805154	-0.104135	0.999382	-0.417182	0.507224	-0.275838	0.954463	-1.12603	0.744848	0.114414	0.994297	0.506242	0.956954	0.0203146	0.999467	0.0897887	0.777323	-0.112414	0.994247	-0.462484	0.85285	-0.0680972	0.995171	-0.300149	0.862986	-0.0640836	0.998034	-0.288607	0.979999	-0.00933141	0.999138	-0.0411938	0.588451	-0.238767	0.979654	-0.92192	0.651212	-0.177935	0.992579	-0.769388	0.694052	0.150209	0.992628	0.63968	0.911287	-0.0433335	0.998877	-0.188364	0.314741	-0.459713	0.854963	-1.56989	0.665782	-0.168843	0.994746	-0.73852	0.615728	0.188825	0.981801	0.779635	0.644664	0.172104	0.989856	0.728682	0.641656	0.176104	0.999828	0.707436	0.792879	0.0928914	0.98899	0.408756	0.70255	-0.151023	0.999142	-0.640669	0.580303	-0.206839	0.962066	-0.910118	0.876553	0.0585159	0.998492	0.257705	0.913617	0.0405063	0.996941	0.175221	0.534946	-0.26315	0.968088	-1.03307	0.646664	-0.168848	0.975371	-0.745743	0.815846	-0.0950734	0.995972	-0.390485	0.814168	0.083424	0.994933	0.356736	0.909657	0.0409019	0.99662	0.180012	0.772894	-0.109134	0.987256	-0.467745	0.61021	-0.201623	0.980101	-0.857988	0.931752	0.0319756	0.997998	0.139003	0.927892	-0.0335114	0.998974	-0.145656	0.638845	0.171152	0.982338	0.722094	0.480856	0.258777	0.929985	1.10988	0.899065	0.0477416	0.998821	0.208958	0.898704	0.0501911	0.999176	0.215226	0.573166	-0.222089	0.985767	-0.96282	0.832163	-0.0852469	0.99948	-0.355742	0.652254	0.181761	0.992961	0.736059	0.70634	0.152766	0.999484	0.622074	0.811513	0.100987	0.997802	0.405316	0.951969	-0.0222234	0.998472	-0.0987707	0.642519	-0.166535	0.98051	-0.743242	0.860897	0.0632779	0.994215	0.271339	0.726364	0.125304	0.986022	0.547356	0.974795	-0.0109936	0.999897	-0.0492834	0.599599	0.195894	0.969482	0.766957	0.90011	0.0462084	0.998241	0.199499	0.639678	-0.191713	0.989705	-0.804717	0.943945	-0.0290187	0.997858	-0.118991	0.662695	0.152948	0.979923	0.639674	0.698943	-0.142594	0.984676	-0.635378	0.74106	-0.139574	0.999749	-0.569593	0.82257	-0.086179	0.999249	-0.381585	0.633945	0.184519	0.970354	0.769142	0.488236	0.253011	0.936509	1.1008	0.455595	0.278053	0.942435	1.16496	0.956774	0.0200461	0.998862	0.0857071	0.872863	-0.0606805	0.999238	-0.271547	0.840809	-0.0766916	0.995048	-0.336577	0.714142	-0.133029	0.987662	-0.595809	0.90028	-0.0513727	0.998605	-0.213518	0.985392	0.00637415	0.998438	0.028653	0.765441	-0.11942	0.995889	-0.506735	0.704314	-0.148354	0.986723	-0.622656	0.950817	0.0238346	0.99733	0.102049	0.938103	-0.0293122	0.99867	-0.127802	0.550256	-0.255045	0.974361	-0.972958	0.692227	0.148585	0.979997	0.631117	0.512665	0.259218	0.965864	1.0755	0.805583	-0.0964015	0.998593	-0.413764	0.787099	-0.113309	0.99821	-0.468654	0.862112	-0.0701902	0.999489	-0.294115	0.71118	-0.14343	0.985055	-0.619485	0.857672	0.0698202	0.999234	0.301209	0.86105	-0.0672017	0.998771	-0.294743	0.490018	-0.286077	0.94479	-1.1271	0.627669	0.189091	0.987485	0.762439	0.768402	-0.107837	0.998709	-0.488612	0.753015	-0.115213	0.993721	-0.515916	0.59168	0.210546	0.984956	0.833924	0.80979	0.0921363	0.999045	0.402193	0.33743	0.366488	0.854794	1.50876	0.98206	-0.00878317	0.999767	-0.0383372	0.603559	-0.214902	0.979644	-0.884908	0.521103	-0.248194	0.961996	-1.09837	0.875654	-0.0591925	0.998	-0.257973	0.593714	0.21115	0.987292	0.876075	0.790836	0.0975289	0.99959	0.435551	0.788635	-0.100402	0.999866	-0.455182	0.737679	-0.124896	0.998817	-0.558887	0.748674	-0.121424	0.997818	-0.537972	0.483069	0.265284	0.948473	1.12841	0.954649	0.0217519	0.999522	0.0949247	0.451393	-0.298519	0.911571	-1.25527	0.648972	0.167838	0.980121	0.74664	0.633772	-0.195852	0.99209	-0.806651	0.842493	0.0778539	0.997307	0.313948	0.525463	-0.247019	0.939781	-1.02344	0	0	0.984812	-0.018119	0.736316	-0.0743302	0.99499	-0.0314118	0.746761	-0.136729
Polr1c	0.354781	-0.341045	0.879412	-1.55321	0.544708	-0.222685	0.97776	-1.05348	0.345489	-0.341215	0.878309	-1.59541	0.465961	-0.262886	0.937632	-1.23792	0.44613	-0.273966	0.910364	-1.18516	0.299088	-0.36248	0.825891	-1.72735	0.238888	-0.402808	0.739384	-1.92604	0.406576	-0.281367	0.896709	-1.343	0.172362	-0.485225	0.668031	-2.2822	0.246656	-0.422365	0.770525	-1.90356	0.41664	-0.291692	0.922249	-1.38397	0.632234	-0.178561	0.992149	-0.814498	0.285266	-0.396976	0.822759	-1.73769	0.450952	-0.282243	0.932709	-1.27446	0.639428	-0.175284	0.99372	-0.731599	0.386501	-0.320614	0.905629	-1.48062	0.365344	-0.342083	0.867838	-1.40611	0.427136	-0.29509	0.925299	-1.25469	0.337139	-0.355222	0.886196	-1.45905	0.281433	-0.374307	0.782638	-1.67676	0.409264	-0.296846	0.915519	-1.3844	0.222326	-0.423633	0.715232	-2.00867	0.301887	-0.376294	0.853475	-1.71271	0.252691	-0.404076	0.73961	-1.84762	0.761014	-0.115715	0.998845	-0.5064	0.38347	-0.318749	0.870481	-1.41782	0.342701	-0.346091	0.866173	-1.59091	0.409366	-0.297979	0.89432	-1.25211	0.515434	-0.230191	0.937052	-1.0318	0.416099	-0.290195	0.886695	-1.31803	0.296345	-0.37062	0.837577	-1.75764	0.347644	-0.32516	0.852329	-1.52435	0.448656	-0.266497	0.910262	-1.21946	0.375392	-0.335019	0.892186	-1.36386	0.338299	-0.343724	0.850214	-1.5076	0.178505	-0.497334	0.680721	-2.21635	0.499899	-0.240893	0.954285	-1.14064	0.46453	-0.265335	0.947061	-1.24995	0.42981	-0.285047	0.925383	-1.32528	0.308146	-0.368235	0.84259	-1.66462	0.237025	-0.430913	0.773961	-1.95228	0.379356	-0.32187	0.898364	-1.49411	0.430534	-0.285565	0.905971	-1.29261	0.380677	-0.303987	0.875313	-1.40369	0.505556	-0.231189	0.942597	-1.03092	0.394338	-0.298592	0.885132	-1.3322	0.34307	-0.334828	0.846328	-1.47891	0.254609	-0.397527	0.770393	-1.66433	0.364338	-0.324925	0.8825	-1.44174	0.204446	-0.456059	0.730224	-2.1813	0.519727	-0.234429	0.964907	-1.08946	0.278754	-0.366181	0.793362	-1.58838	0.462776	-0.262826	0.923987	-1.20633	0.335106	-0.340444	0.865212	-1.66143	0.426081	-0.294902	0.935587	-1.35439	0.356184	-0.338712	0.858175	-1.49031	0.198215	-0.460721	0.68709	-2.04344	0.297498	-0.377595	0.832989	-1.62664	0.386992	-0.299495	0.866143	-1.36791	0.215307	-0.46468	0.742883	-2.10268	0.26369	-0.398152	0.799901	-1.87293	0.292268	-0.368276	0.797893	-1.71303	0.394123	-0.302798	0.899452	-1.45205	0.434238	-0.285496	0.905013	-1.22368	0.424843	-0.279269	0.919022	-1.35548	0.386644	-0.293547	0.872463	-1.42039	0.327903	-0.33341	0.828961	-1.61864	0.371076	-0.319366	0.866954	-1.47208	0.422989	-0.298074	0.922784	-1.30501	0.249951	-0.395068	0.753734	-1.8343	0.377822	-0.327882	0.906639	-1.44877	0.193238	-0.453806	0.702454	-2.1872	0.253605	-0.41543	0.785699	-1.98102	0.568147	-0.204987	0.976142	-0.96655	0.270668	-0.395534	0.773639	-1.84292	0.230138	-0.450219	0.776842	-2.01547	0.331131	-0.354209	0.8609	-1.63646	0.479634	-0.268942	0.940346	-1.15422	0.253668	-0.421963	0.792941	-1.79442	0.14627	-0.521499	0.619747	-2.41071	0.382993	-0.308458	0.871355	-1.43035	0.594909	-0.195554	0.985404	-0.826668	0.358262	-0.333131	0.883366	-1.53507	0.568181	-0.214847	0.966596	-0.897671	0.349525	-0.335513	0.871217	-1.59498	0.549635	-0.21631	0.968752	-1.01956	0.386705	-0.322158	0.906854	-1.48174	0.177127	-0.491027	0.683784	-2.22504	0.41235	-0.308697	0.918417	-1.34626	0.487662	-0.265544	0.950483	-1.13974	0.479907	-0.265046	0.949816	-1.1995	0.27647	-0.409204	0.806933	-1.81599	0.507002	-0.242153	0.961278	-1.11412	0.386907	-0.317936	0.896161	-1.39204	0.229892	-0.42312	0.763057	-2.00407	0.617405	-0.177431	0.968013	-0.832625	0.399692	-0.298305	0.886211	-1.38139	0.500977	-0.243939	0.964243	-1.1394	0.297149	-0.366648	0.810569	-1.64722	0.576266	-0.191597	0.960645	-0.900778	0	0	0.86541	-0.326457	0.376258	-1.485	0.880956	-0.322014	0.378589	-1.45041
Yipf3	0.623369	0.138592	0.989483	0.824277	0.880439	0.0417015	0.998933	0.261604	0.549972	0.170406	0.970786	1.01098	0.493212	0.184489	0.947192	1.16345	0.645579	0.121197	0.980514	0.715424	0.710493	0.107841	0.997098	0.617475	0.797869	0.0710947	0.994357	0.418817	0.558549	0.154995	0.957255	0.946646	0.761728	0.0838014	0.997088	0.507082	0.656631	0.122746	0.99217	0.730475	0.420619	0.233023	0.922249	1.37219	0.581483	0.157287	0.978907	0.938113	0.577098	0.15748	0.974375	0.906808	0.755066	0.0897703	0.998372	0.527428	0.341171	0.271904	0.876015	1.4864	0.561222	0.16766	0.978386	0.993417	0.597392	0.141965	0.980455	0.820394	0.720269	0.0995776	0.995084	0.565802	0.755588	0.0885648	0.999828	0.473179	0.768547	0.0772201	0.987665	0.458106	0.491497	0.188902	0.95264	1.15412	0.466613	0.193965	0.917615	1.19826	0.979485	0.0072742	0.998492	0.0426596	0.584356	0.152279	0.963776	0.883612	0.293888	0.304861	0.844245	1.7476	0.508914	0.185213	0.934758	1.07457	0.780896	0.0807937	0.995972	0.466375	0.976466	-0.00844942	0.999295	-0.0447707	0.582767	0.148977	0.956864	0.87149	0.487725	0.189426	0.924894	1.12471	0.582049	0.150624	0.978174	0.926355	0.407414	0.226467	0.896656	1.34465	0.768757	0.0813711	0.992158	0.473201	0.264259	0.327452	0.795309	1.71768	0.792004	0.070392	0.99978	0.415201	0.739002	0.0930205	0.998821	0.548869	0.468334	0.204896	0.942579	1.2261	0.613498	0.140295	0.991417	0.863173	0.714028	0.102195	0.995867	0.615121	0.758781	0.0870388	0.999472	0.501584	0.781606	0.0748261	0.999484	0.457713	0.617048	0.140619	0.986042	0.849875	0.749865	0.0953303	0.988038	0.522793	0.928902	-0.0231536	0.995878	-0.142869	0.559032	0.162071	0.958849	0.904732	0.423588	0.218233	0.904193	1.25155	0.639754	0.130285	0.969143	0.730074	0.783022	0.0738339	0.994609	0.402316	0.487696	0.193284	0.949865	1.10297	0.391055	0.238907	0.915047	1.47434	0.671031	0.125299	0.997735	0.718784	0.707501	0.101629	0.984647	0.550245	0.656484	0.118537	0.979616	0.730705	0.69179	0.107789	0.999749	0.683316	0.718566	0.101402	0.999249	0.613241	0.725825	0.0951534	0.981893	0.566435	0.774283	0.0806272	0.992392	0.455454	0.947969	-0.0184987	0.999697	-0.10189	0.646791	0.117872	0.970777	0.724564	0.432628	0.220479	0.931162	1.33159	0.792575	0.0736645	0.995048	0.440652	0.684472	0.108967	0.984346	0.660985	0.75954	0.0848578	0.998605	0.521555	0.448449	0.204443	0.912485	1.1862	0.568145	0.156376	0.968259	0.969477	0.741256	0.0870767	0.989854	0.541746	0.457934	0.203585	0.914937	1.22803	0.771596	0.077119	0.993113	0.477749	0.337454	0.264968	0.867191	1.56228	0.695521	0.104525	0.979997	0.624003	0.483806	0.197867	0.957429	1.15025	0.731536	0.0951818	0.996405	0.576756	0.436343	0.217712	0.929921	1.35069	0.69469	0.10604	0.994014	0.664646	0.793569	0.0706642	0.995707	0.437803	0.821812	0.064213	0.999234	0.37826	0.36496	0.260682	0.888464	1.52552	0.793079	0.073124	0.997141	0.428312	0.873837	0.0443649	0.999046	0.249613	0.629628	0.136956	0.992964	0.800206	0.498656	0.181917	0.927648	1.10934	0.507659	0.184093	0.966313	1.02994	0.482256	0.199122	0.952312	1.17414	0.538099	0.178861	0.959514	0.968384	0.776253	0.0793398	0.99849	0.484549	0.790998	0.0711588	0.997907	0.451604	0.807503	0.068389	0.99773	0.417077	0.677051	0.116475	0.99525	0.686626	0.852322	0.0534134	0.999935	0.305716	0.566264	0.167307	0.979255	0.941901	0.684912	0.115463	0.996284	0.688961	0.796165	0.0764797	0.999596	0.431041	0.568458	0.159769	0.977666	0.957648	0.814436	0.0657893	0.997491	0.377609	0.582991	0.15296	0.978646	0.916411	0.647487	0.12225	0.973636	0.762159	0.739092	0.0895298	0.994237	0.546303	0.346345	0.256139	0.882027	1.59443	0.695324	0.107403	0.989442	0.618777	0.732357	0.0888851	0.991618	0.551239	0	0	0.970022	0.1313	0.643363	0.775031	0.986853	0.118205	0.663831	0.717104
Lrrc73	0.042198	-1.02136	0.316528	-3.40997	0.0260356	-1.13708	0.23691	-3.87101	0.0311442	-1.12302	0.264713	-3.64485	0.0293111	-1.10211	0.247203	-3.70031	0.121421	-0.769971	0.540101	-2.40931	0.0160296	-1.14815	0.16574	-4.00607	0.0200427	-1.12071	0.184814	-3.80302	0.0367641	-0.987536	0.281465	-3.37941	0.0299512	-1.07707	0.253957	-3.63026	0.0227873	-1.11959	0.210704	-3.74132	0.0323938	-1.1058	0.272172	-3.6454	0.0449329	-0.986832	0.320222	-3.41277	0.0362123	-1.04245	0.286421	-3.40611	0.0338905	-1.05965	0.270473	-3.5865	0.0155334	-1.25238	0.171548	-3.77856	0.0227618	-1.13338	0.214501	-3.89382	0.0498476	-0.946942	0.346474	-3.04648	0.0458317	-0.999475	0.334285	-3.15519	0.104275	-0.859978	0.565667	-2.46937	0.0113978	-1.1713	0.122576	-3.93892	0.00848189	-1.29717	0.111047	-4.41607	0.0484264	-0.952882	0.320783	-3.24847	0.0264894	-1.08303	0.244783	-3.68119	0.0242672	-1.08524	0.204384	-3.63902	0.0401572	-1.09568	0.313478	-3.41673	0.042842	-0.965697	0.297298	-3.29474	0.0320315	-1.06072	0.264524	-3.59485	0.0438657	-0.964269	0.310451	-3.05871	0.0191525	-1.08021	0.180605	-3.71625	0.0182179	-1.11614	0.167094	-3.82693	0.0219572	-1.11256	0.209309	-3.85611	0.0130142	-1.17291	0.135575	-4.03074	0.0480122	-0.956352	0.324077	-3.18244	0.0461755	-0.984495	0.336555	-3.06767	0.0306756	-1.05998	0.250461	-3.40282	0.0425635	-0.993578	0.310836	-3.34085	0.0140368	-1.21193	0.152948	-4.15295	0.015466	-1.19453	0.172203	-4.13787	0.0148393	-1.2218	0.16054	-4.08951	0.0372549	-1.02633	0.298585	-3.40228	0.0463726	-0.991277	0.337307	-3.28885	0.0444954	-0.997304	0.329375	-3.41521	0.0452012	-0.975805	0.31558	-3.28413	0.052235	-0.922704	0.344919	-3.10822	0.134748	-0.745411	0.574416	-2.31593	0.0656245	-0.889866	0.391755	-2.87934	0.0188943	-1.08477	0.175039	-3.66191	0.0811957	-0.906019	0.459193	-2.54756	0.0825841	-0.885323	0.463209	-2.75892	0.0254387	-1.11622	0.233849	-3.84125	0.0354103	-1.11269	0.285507	-3.56002	0.0161387	-1.13048	0.169194	-3.52801	0.0691253	-0.938331	0.403354	-2.98609	0.0211176	-1.16722	0.201551	-3.97461	0.012381	-1.22468	0.147227	-4.25604	0.0732479	-0.907605	0.420526	-2.89333	0.053264	-0.950129	0.348461	-3.0696	0.0424734	-0.982964	0.317049	-3.16777	0.0158265	-1.10912	0.154199	-3.81536	0.0497493	-0.985309	0.350502	-3.32958	0.0329648	-1.05451	0.269691	-3.57342	0.031212	-1.04874	0.244302	-3.5042	0.0278835	-1.0826	0.235804	-3.74687	0.0145714	-1.20608	0.147239	-3.82281	0.0227266	-1.15164	0.204927	-3.86918	0.0257178	-1.06767	0.217315	-3.65951	0.0279498	-1.04584	0.225693	-3.6365	0.0289454	-1.04639	0.236389	-3.59476	0.0321247	-1.13313	0.271086	-3.49011	0.0282525	-1.03636	0.234817	-3.49772	0.0747426	-0.90721	0.446368	-2.92745	0.0507811	-0.959827	0.346785	-3.28372	0.0378036	-1.08989	0.294517	-3.60406	0.0407161	-1.05168	0.297826	-3.46534	0.0386825	-1.00991	0.282327	-3.45913	0.0298742	-1.09061	0.271276	-3.64758	0.036291	-1.06235	0.287087	-3.52547	0.0224477	-1.17348	0.212511	-3.72725	0.0597058	-0.940256	0.398255	-2.96002	0.0338298	-1.04747	0.274619	-3.52122	0.0183256	-1.11228	0.170747	-3.86768	0.104989	-0.804779	0.533761	-2.52031	0.0359801	-1.06762	0.292353	-3.50424	0.00953054	-1.27211	0.121796	-4.07745	0.0164806	-1.16748	0.1687	-4.08858	0.0247668	-1.12078	0.22203	-3.82568	0.0230962	-1.12113	0.221	-3.88892	0.0555497	-0.951317	0.376907	-3.15633	0.0508386	-1.02371	0.358506	-3.20704	0.0809879	-0.914514	0.47201	-2.8656	0.0794985	-0.887968	0.45943	-2.97747	0.0145107	-1.1882	0.160041	-4.07885	0.0613779	-0.96628	0.387848	-3.14125	0.0617101	-0.98406	0.402684	-3.00594	0.0445613	-1.02079	0.324363	-3.35299	0.0107574	-1.28813	0.122254	-4.25117	0.04994	-0.94835	0.332914	-3.21573	0.0307036	-1.15415	0.265894	-3.65868	0.113978	-0.802399	0.529289	-2.49723	0.00856871	-1.28072	0.100272	-4.23723	0	0	0.282159	-1.05106	0.0393959	-3.48101	0.271724	-1.05982	0.0333973	-3.52335
Tjap1	0.152453	0.724596	0.63501	2.40179	0.257527	0.613432	0.795886	1.96927	0.230689	0.619478	0.761704	2.02701	0.283468	0.53045	0.820208	1.82116	0.0930324	0.865804	0.470541	2.61275	0.109353	0.821475	0.53186	2.66342	0.205895	0.585868	0.689053	2.06858	0.298634	0.491799	0.819479	1.68191	0.141373	0.816147	0.610397	2.45954	0.227215	0.551055	0.74508	1.98415	0.493921	0.344912	0.948441	1.16558	0.353622	0.448359	0.877645	1.57865	0.174346	0.694676	0.678178	2.20896	0.176428	0.727985	0.668749	2.28548	0.615258	0.275068	0.989906	0.784823	0.240318	0.651609	0.764493	2.00758	0.0919858	0.908037	0.481538	2.61737	0.147567	0.769873	0.625976	2.28814	0.150995	0.779816	0.660917	2.18291	0.157669	0.672992	0.609357	2.19958	0.340183	0.486289	0.868818	1.60017	0.185938	0.65378	0.660734	2.17709	0.327646	0.478505	0.872135	1.62391	0.201687	0.581587	0.67355	2.06233	0.65869	0.215439	0.993884	0.735455	0.0882708	0.85768	0.453151	2.77308	0.214005	0.640891	0.725328	2.0835	0.0925629	0.784155	0.469651	2.5528	0.211886	0.574275	0.699955	1.98047	0.259869	0.553059	0.755749	1.82614	0.27521	0.552066	0.816225	1.83648	0.61617	0.230628	0.967019	0.81363	0.223968	0.587245	0.725313	1.95725	0.211476	0.586249	0.728316	1.92252	0.252318	0.530584	0.753686	1.80235	0.213625	0.651196	0.734656	2.04879	0.219808	0.64121	0.739445	2.07458	0.266159	0.611653	0.808528	1.90028	0.327017	0.546276	0.867705	1.64525	0.216958	0.670554	0.741027	2.01667	0.144911	0.74147	0.626338	2.4068	0.170187	0.724325	0.667284	2.33121	0.260095	0.54324	0.769514	1.84667	0.0814076	0.893857	0.441935	2.7902	0.117261	0.747681	0.53208	2.42546	0.0611273	0.908101	0.376523	2.92875	0.10969	0.762586	0.498769	2.49511	0.203803	0.650124	0.703426	1.85654	0.350978	0.461987	0.871132	1.48237	0.323359	0.494228	0.860975	1.69758	0.290699	0.527121	0.824659	1.78809	0.194613	0.6676	0.689764	1.90211	0.272357	0.516214	0.790154	1.8033	0.174512	0.695899	0.676236	2.3405	0.12831	0.795036	0.596306	2.5879	0.206344	0.604423	0.70575	2.04114	0.146767	0.750927	0.589545	2.30453	0.129629	0.761942	0.586625	2.36634	0.288814	0.525396	0.783513	1.67726	0.158155	0.754808	0.650416	2.39489	0.200584	0.654767	0.711326	2.14469	0.15326	0.716785	0.59614	2.32292	0.207576	0.637223	0.7152	2.14743	0.113305	0.844222	0.514247	2.47803	0.196609	0.658175	0.694838	2.19322	0.113686	0.804473	0.519852	2.59534	0.203002	0.629676	0.685631	2.10621	0.293619	0.485065	0.805588	1.72843	0.345314	0.514007	0.873733	1.53705	0.115487	0.806764	0.526858	2.50958	0.159591	0.765357	0.658248	2.31045	0.152045	0.711454	0.632249	2.40791	0.345511	0.525602	0.876088	1.63691	0.426655	0.41132	0.919287	1.34611	0.398143	0.401683	0.876605	1.41364	0.121908	0.830362	0.587004	2.59796	0.146226	0.76489	0.621406	2.44667	0.299584	0.517466	0.830543	1.69377	0.153345	0.708106	0.645416	2.24453	0.13441	0.856268	0.596005	2.48389	0.238292	0.540797	0.735692	1.93348	0.214316	0.588529	0.738303	1.93055	0.298978	0.547345	0.839635	1.7355	0.237826	0.561869	0.766385	1.85664	0.361147	0.460992	0.878631	1.55691	0.265578	0.588676	0.795688	1.89715	0.161942	0.731371	0.655487	2.39407	0.158395	0.655175	0.653489	2.32534	0.130521	0.761541	0.601512	2.48316	0.14555	0.761481	0.622641	2.3901	0.270286	0.548936	0.81897	1.87179	0.0927783	0.847614	0.484801	2.80491	0.159864	0.756509	0.635971	2.36006	0.0841482	0.98233	0.478297	2.77866	0.198348	0.635657	0.711249	2.14701	0.191796	0.648134	0.675995	2.17567	0.16996	0.684534	0.636319	2.25101	0.31238	0.520632	0.853077	1.71047	0.140151	0.698195	0.585769	2.33081	0.284069	0.519933	0.786473	1.72665	0	0	0.703209	0.641376	0.222144	2.06913	0.701691	0.649129	0.203403	2.07904
Dlk2	0.240984	-1.06775	0.771866	-1.96809	0.101718	-1.4269	0.527912	-2.84642	0.0874714	-1.49513	0.485236	-2.89002	0.120747	-1.34525	0.565299	-2.63462	0.15121	-1.22231	0.603295	-2.23266	0.149851	-1.22989	0.622379	-2.39551	0.149499	-1.20958	0.593017	-2.357	0.110913	-1.33773	0.522947	-2.57958	0.232112	-1.0404	0.758396	-1.99837	0.103086	-1.38835	0.511427	-2.67838	0.0987798	-1.42017	0.513996	-2.8127	0.0854434	-1.47025	0.469462	-2.92714	0.0787041	-1.513	0.448908	-2.85925	0.167454	-1.18975	0.652607	-2.33383	0.121512	-1.33562	0.582128	-2.41804	0.0734147	-1.56223	0.43278	-3.06088	0.144342	-1.2516	0.602245	-2.26756	0.0629287	-1.6049	0.399494	-2.93834	0.0775733	-1.54548	0.479605	-2.6829	0.0711675	-1.47551	0.398764	-2.80897	0.190365	-1.13114	0.70459	-2.19691	0.185314	-1.08481	0.65983	-2.18018	0.190361	-1.15905	0.711331	-2.17244	0.127571	-1.27146	0.538451	-2.46128	0.11638	-1.37956	0.564867	-2.61425	0.0793417	-1.46186	0.428747	-2.85431	0.0947354	-1.4486	0.492304	-2.80163	0.0928364	-1.43742	0.470012	-2.55067	0.102409	-1.35148	0.494035	-2.59106	0.0711126	-1.504	0.395386	-2.92512	0.094083	-1.41299	0.497681	-2.81788	0.0701075	-1.51639	0.398625	-2.93976	0.111351	-1.34168	0.51707	-2.5626	0.0464222	-1.70616	0.337064	-3.06421	0.0863753	-1.42984	0.449573	-2.69995	0.0704834	-1.54794	0.421446	-2.97978	0.160244	-1.21564	0.647326	-2.37419	0.0969828	-1.43614	0.516903	-2.8363	0.139835	-1.28131	0.610887	-2.47828	0.194785	-1.14705	0.716009	-2.11777	0.149217	-1.263	0.633112	-2.3813	0.163638	-1.24273	0.655643	-2.36747	0.12564	-1.28276	0.547405	-2.51137	0.092758	-1.40009	0.473662	-2.69164	0.0914838	-1.38573	0.465862	-2.61321	0.110101	-1.31886	0.517229	-2.4989	0.111029	-1.33676	0.502011	-2.48574	0.0479646	-1.66602	0.344225	-2.88926	0.0429763	-1.7203	0.316138	-3.21674	0.0601633	-1.6306	0.394623	-3.23089	0.15534	-1.24901	0.634211	-2.40465	0.0476328	-1.65207	0.333857	-2.90456	0.165695	-1.17097	0.635505	-2.2773	0.139884	-1.29625	0.613814	-2.54455	0.134634	-1.2814	0.609009	-2.54583	0.147356	-1.24613	0.600764	-2.34036	0.0878537	-1.42165	0.453603	-2.71075	0.0436408	-1.68558	0.321862	-3.15008	0.06064	-1.47908	0.35414	-2.96658	0.0804943	-1.52366	0.459575	-2.96595	0.128459	-1.3089	0.577812	-2.54739	0.128155	-1.25454	0.544888	-2.47468	0.0878754	-1.4602	0.471603	-2.90817	0.143466	-1.25328	0.580893	-2.28945	0.0999092	-1.39009	0.504289	-2.79453	0.126328	-1.25994	0.548199	-2.50822	0.121438	-1.29532	0.531596	-2.56238	0.0593085	-1.55156	0.366177	-3.10378	0.206988	-1.14011	0.735774	-2.05527	0.100544	-1.39452	0.488843	-2.61835	0.0952634	-1.45424	0.511842	-2.74054	0.200265	-1.11943	0.714444	-2.15314	0.117633	-1.33878	0.556318	-2.71529	0.135354	-1.2837	0.584098	-2.52874	0.10383	-1.38684	0.494082	-2.72134	0.0852246	-1.51798	0.486301	-2.89076	0.0891164	-1.46752	0.484313	-2.86273	0.147847	-1.26474	0.628871	-2.36298	0.0903113	-1.53612	0.49792	-2.6626	0.067501	-1.55249	0.416863	-3.03377	0.113534	-1.32175	0.512462	-2.59462	0.0765832	-1.50528	0.448273	-2.75309	0.0623011	-1.6223	0.404533	-3.1149	0.0956608	-1.44026	0.497164	-2.62077	0.22247	-1.06389	0.742268	-2.07999	0.134077	-1.27936	0.59077	-2.55307	0.11319	-1.39099	0.54713	-2.71151	0.121131	-1.36736	0.574705	-2.5554	0.0821449	-1.5169	0.474546	-2.85484	0.0522888	-1.6596	0.369187	-3.18709	0.0479086	-1.68087	0.350247	-3.35878	0.0747373	-1.52496	0.433888	-2.9737	0.0965491	-1.44122	0.497697	-2.79041	0.195563	-1.18767	0.715343	-2.08233	0.104672	-1.39727	0.514351	-2.70843	0.114344	-1.32956	0.522108	-2.63184	0.0826305	-1.43068	0.442364	-2.8469	0.0937763	-1.50545	0.503069	-2.83736	0.074836	-1.50451	0.425599	-2.81465	0.166137	-1.13393	0.628666	-2.23196	0	0	0.522996	-1.38183	0.112675	-2.64442	0.512152	-1.38922	0.102748	-2.64861
Abcc10	0.852348	-0.155239	0.99994	-0.312407	0.462723	-0.607333	0.942912	-1.27725	0.6198	-0.408388	0.993368	-0.839045	0.84352	-0.169224	0.997411	-0.335164	0.858564	-0.139909	0.99856	-0.277206	0.996194	0.00394158	0.999722	0.00793484	0.649937	-0.364623	0.976119	-0.742192	0.98984	0.0101349	0.999228	0.0206063	0.910087	0.097602	0.998063	0.188859	0.990927	0.00926741	0.999609	0.0186847	0.971008	0.0321957	0.999891	0.0619246	0.869775	0.140716	0.996354	0.279014	0.925156	-0.0762945	0.999156	-0.152766	0.980478	-0.0203873	0.998877	-0.04137	0.670454	-0.357438	0.998247	-0.664493	0.949403	-0.0526369	0.999962	-0.108496	0.944224	0.0591509	0.99913	0.108673	0.924781	-0.0774461	0.99905	-0.149173	0.963533	0.0385781	0.999828	0.0695006	0.857484	-0.142342	0.99206	-0.279554	0.909135	-0.0954781	0.999142	-0.191471	0.557639	-0.456618	0.953382	-0.965109	0.807757	-0.197634	0.998492	-0.403663	0.725028	-0.276142	0.98626	-0.56817	0.743756	-0.2811	0.998845	-0.544251	0.785162	0.227809	0.993924	0.443472	0.998625	-0.0014497	0.999813	-0.0028897	0.833113	-0.175496	0.996736	-0.319795	0.727127	-0.271781	0.987362	-0.553577	0.900132	-0.0989727	0.995928	-0.2034	0.866719	0.14214	0.999151	0.282466	0.869624	0.135757	0.997998	0.266407	0.901957	-0.0981367	0.996457	-0.198275	0.782392	-0.221625	0.998242	-0.42497	0.872274	-0.126815	0.99978	-0.253127	0.90627	-0.0952542	0.998821	-0.19397	0.812078	-0.194924	0.999176	-0.401962	0.581856	-0.441311	0.986842	-0.941083	0.760298	-0.258416	0.99948	-0.512121	0.922938	-0.0804769	0.999472	-0.158004	0.718461	-0.287039	0.999484	-0.595228	0.989811	-0.0106414	0.998914	-0.0217058	0.834152	0.17015	0.992727	0.343337	0.902557	-0.0968385	0.99532	-0.196037	0.62908	-0.374859	0.974044	-0.747938	0.836676	0.165524	0.995817	0.322419	0.447212	-0.570559	0.908217	-1.18559	0.874482	-0.129426	0.996912	-0.230781	0.827698	0.179734	0.998241	0.345929	0.669321	-0.36323	0.992498	-0.734122	0.770546	0.249441	0.997858	0.493583	0.39769	-0.658641	0.892184	-1.24028	0.927432	0.0741561	0.998055	0.149627	0.777432	-0.238088	0.999749	-0.487229	0.947995	-0.0546184	0.999249	-0.110991	0.9423	-0.0585703	0.99944	-0.116909	0.969477	0.0318894	0.998563	0.0607697	0.995104	0.00499851	0.999697	0.00958086	0.766461	-0.230885	0.990068	-0.46964	0.919298	-0.084437	0.999238	-0.17193	0.445611	-0.60455	0.933686	-1.27813	0.862989	0.147309	0.994859	0.280697	0.932395	-0.0714311	0.998605	-0.14455	0.862191	-0.140346	0.995885	-0.271644	0.916956	-0.0896662	0.996696	-0.1771	0.96598	0.0350301	0.997845	0.0699764	0.976507	0.0238902	0.9976	0.0487203	0.914315	-0.0859603	0.99584	-0.177083	0.879919	-0.129711	0.997005	-0.246054	0.828765	0.183459	0.994105	0.344845	0.738978	-0.271657	0.999467	-0.547376	0.892931	0.114863	0.998938	0.226268	0.655702	-0.367749	0.986825	-0.773667	0.910775	-0.0942497	0.999489	-0.189761	0.771198	-0.237289	0.991677	-0.48654	0.864681	-0.140773	0.999234	-0.286228	0.944795	0.0587973	0.998771	0.116601	0.679231	-0.345755	0.989905	-0.675191	0.947632	0.0531329	0.999094	0.103251	0.666335	-0.351396	0.99576	-0.715469	0.80177	-0.198374	0.995457	-0.411624	0.622382	-0.391692	0.987134	-0.765635	0.816479	0.206276	0.999045	0.387789	0.937419	0.0643295	0.999551	0.12349	0.936384	0.0696993	0.99858	0.136079	0.896468	0.111919	0.999354	0.221741	0.923002	-0.0798973	0.99773	-0.165451	0.973426	0.028921	0.999341	0.0549186	0.801786	0.215038	0.999935	0.412264	0.914939	-0.0890056	0.99959	-0.175403	0.800832	0.219504	0.999866	0.428333	0.855665	-0.147212	0.999596	-0.303523	0.831531	0.182425	0.997882	0.357215	0.786899	-0.223431	0.997491	-0.434935	0.997529	0.00258125	0.999522	0.00516922	0.730345	-0.274307	0.985011	-0.574495	0.911508	-0.0918341	0.997583	-0.182295	0.748258	-0.269208	0.998439	-0.54339	0.660652	-0.34707	0.985196	-0.693623	0.835947	-0.167175	0.996334	-0.333782	0	0	0.99293	-0.108201	0.830784	-0.220861	0.998241	-0.0930419	0.86259	-0.186028
Zfp318	0.772262	-0.104337	0.997855	-0.485786	0.472322	-0.268118	0.947216	-1.25001	0.551472	-0.21187	0.97085	-1.00718	0.415034	-0.309263	0.921333	-1.38395	0.792005	0.0944805	0.996439	0.410214	0.790088	-0.0947452	0.999467	-0.442814	0.569126	-0.196882	0.956573	-0.931054	0.705449	-0.13028	0.987858	-0.61164	0.57241	-0.201968	0.97697	-0.94406	0.772542	-0.102268	0.998027	-0.474943	0.736174	-0.124971	0.993737	-0.574068	0.649927	-0.161311	0.992579	-0.772424	0.614206	-0.176344	0.980311	-0.819727	0.515488	-0.228406	0.959705	-1.09946	0.750837	-0.126653	0.998247	-0.495858	0.584698	-0.193746	0.981782	-0.934443	0.960191	-0.0173339	0.999304	-0.0775319	0.542121	-0.21628	0.966233	-0.963189	0.727455	-0.130944	0.999828	-0.529778	0.730156	-0.115968	0.977279	-0.536943	0.77974	-0.100635	0.999142	-0.469173	0.416774	-0.279149	0.892777	-1.33657	0.500869	-0.239274	0.95613	-1.11669	0.997252	0.00120235	0.999276	0.00556372	0.31322	-0.409023	0.862517	-1.6791	0.771997	-0.0988343	0.992406	-0.471398	0.465345	-0.254174	0.945018	-1.22411	0.732906	-0.123502	0.984623	-0.51793	0.438145	-0.257895	0.903319	-1.22999	0.621687	-0.165745	0.966748	-0.799795	0.603724	-0.187019	0.980101	-0.873606	0.588508	-0.182803	0.959344	-0.878089	0.589328	-0.184607	0.963952	-0.868834	0.68637	-0.143521	0.988085	-0.621272	0.793104	-0.0925665	0.99978	-0.412954	0.991034	-0.00402393	0.998929	-0.0185118	0.625725	-0.172128	0.985445	-0.824652	0.291836	-0.371832	0.835125	-1.80142	0.318785	-0.350983	0.860669	-1.67348	0.665831	-0.154534	0.995577	-0.705422	0.409698	-0.281871	0.915218	-1.36116	0.4555	-0.273576	0.937794	-1.26839	0.608526	-0.175462	0.967649	-0.839863	0.56862	-0.196902	0.963482	-0.912816	0.864097	0.0590088	0.994261	0.265035	0.553464	-0.198758	0.958408	-0.926806	0.787666	-0.0924914	0.994885	-0.420133	0.898026	-0.0478715	0.996912	-0.187227	0.870071	-0.0580135	0.998241	-0.259966	0.521779	-0.22716	0.962993	-1.10116	0.745758	-0.116612	0.997858	-0.548713	0.638531	-0.159962	0.974854	-0.688886	0.811562	-0.0845855	0.995885	-0.391679	0.410694	-0.308247	0.922962	-1.41803	0.875295	-0.0571573	0.999249	-0.267054	0.590701	-0.189504	0.959694	-0.868702	0.874034	-0.0565833	0.998056	-0.251785	0.783298	-0.0978087	0.999624	-0.429412	0.527698	-0.203475	0.936303	-0.998591	0.774502	-0.107283	0.999238	-0.486157	0.768992	-0.105718	0.995048	-0.492138	0.513619	-0.22554	0.936763	-1.06249	0.285411	-0.374985	0.817351	-1.82024	0.736097	-0.116053	0.988648	-0.527411	0.695105	-0.138042	0.990186	-0.665702	0.684611	-0.140918	0.98375	-0.666421	0.793885	-0.0899551	0.993419	-0.432261	0.615149	-0.172156	0.972167	-0.827394	0.455282	-0.28643	0.936811	-1.21606	0.958756	-0.0185023	0.997708	-0.0824533	0.868151	-0.0591016	0.999467	-0.27271	0.546274	-0.209922	0.966807	-1.01429	0.506774	-0.25697	0.957649	-1.15198	0.590538	-0.186529	0.979918	-0.911132	0.620942	-0.181681	0.969714	-0.827354	0.827159	-0.0815097	0.999234	-0.366725	0.703943	-0.13362	0.998771	-0.639881	0.50471	-0.243607	0.952143	-1.08925	0.664993	-0.158216	0.993562	-0.680726	0.597593	-0.189984	0.981368	-0.875894	0.576713	-0.189898	0.95761	-0.915193	0.795328	-0.0913563	0.998132	-0.403276	0.838696	-0.0727358	0.999045	-0.340141	0.685801	-0.139543	0.991858	-0.636309	0.576699	-0.194997	0.975813	-0.951712	0.697488	-0.147986	0.99175	-0.662397	0.395054	-0.314672	0.911316	-1.45586	0.576626	-0.195875	0.980303	-0.920447	0.627857	-0.171673	0.99396	-0.796071	0.583802	-0.196214	0.983966	-0.899659	0.527808	-0.222638	0.969263	-1.07199	0.725704	-0.12512	0.997965	-0.585448	0.61575	-0.17937	0.982368	-0.842727	0.820197	-0.081992	0.997491	-0.36568	0.676074	-0.145475	0.993974	-0.697424	0.500773	-0.237721	0.930827	-1.12222	0.531639	-0.208943	0.952965	-1.026	0.445342	-0.280558	0.935808	-1.29221	0.872495	-0.0593827	0.997307	-0.253569	0.399214	-0.300649	0.880678	-1.35883	0	0	0.96977	-0.165888	0.643927	-0.770232	0.982075	-0.1719	0.623706	-0.809761
Ttbk1	0.332522	-0.415265	0.864546	-1.62654	0.417251	-0.368721	0.924261	-1.41088	0.404458	-0.375747	0.910163	-1.4099	0.355446	-0.396009	0.884039	-1.56904	0.502263	-0.280944	0.939662	-1.04368	0.474893	-0.339481	0.943968	-1.18863	0.339335	-0.425942	0.841756	-1.56252	0.379341	-0.408345	0.881554	-1.42258	0.355599	-0.407205	0.88575	-1.5449	0.312733	-0.487131	0.838372	-1.65872	0.498005	-0.300427	0.950927	-1.15458	0.36407	-0.39393	0.882897	-1.5447	0.585012	-0.250511	0.977287	-0.888027	0.159601	-0.597277	0.638101	-2.37776	0.426615	-0.358799	0.930041	-1.24145	0.543437	-0.268643	0.973545	-1.03889	0.342292	-0.396889	0.851905	-1.47511	0.225067	-0.505993	0.755322	-1.91681	0.526631	-0.283425	0.97253	-0.962468	0.297573	-0.466196	0.799486	-1.62157	0.238005	-0.554887	0.774308	-1.97963	0.474397	-0.296777	0.922119	-1.17742	0.181208	-0.561588	0.698182	-2.21812	0.371557	-0.386378	0.854518	-1.44335	0.493614	-0.304676	0.956313	-1.13979	0.23128	-0.55334	0.722091	-1.94743	0.622434	-0.218203	0.986784	-0.825608	0.509707	-0.284233	0.941528	-1.0006	0.310561	-0.430393	0.814131	-1.60869	0.191236	-0.532122	0.660107	-2.11826	0.335983	-0.417473	0.875266	-1.61934	0.43571	-0.361536	0.909397	-1.26513	0.618419	-0.226888	0.972228	-0.80169	0.728283	-0.150753	0.993254	-0.534531	0.531754	-0.271781	0.95509	-0.984561	0.281885	-0.490954	0.809582	-1.77274	0.313007	-0.484338	0.849114	-1.70582	0.32134	-0.43793	0.862658	-1.69479	0.464463	-0.327793	0.939558	-1.22792	0.51464	-0.287239	0.964679	-1.06436	0.583344	-0.243198	0.975277	-0.905606	0.592719	-0.26032	0.984643	-0.909127	0.29849	-0.455286	0.804887	-1.70485	0.302749	-0.425828	0.809924	-1.65012	0.411337	-0.358261	0.889488	-1.27212	0.341777	-0.401805	0.851518	-1.48686	0.199511	-0.544493	0.676662	-2.00119	0.528649	-0.280581	0.952359	-0.92049	0.388266	-0.386078	0.900682	-1.37123	0.349035	-0.418469	0.880998	-1.60971	0.333055	-0.42839	0.866019	-1.63813	0.252578	-0.518904	0.767819	-1.67782	0.388012	-0.363399	0.886636	-1.41817	0.443912	-0.341151	0.936844	-1.31966	0.353917	-0.394926	0.899428	-1.57748	0.578717	-0.238507	0.957654	-0.896872	0.498526	-0.295933	0.938237	-1.0749	0.445926	-0.384542	0.936862	-1.19011	0.652573	-0.189984	0.971683	-0.711859	0.242018	-0.586279	0.773075	-1.98534	0.493814	-0.301123	0.956837	-1.1466	0.355633	-0.400664	0.860155	-1.50249	0.490055	-0.294173	0.943716	-1.17611	0.303525	-0.44294	0.81058	-1.61012	0.476849	-0.316162	0.942447	-1.20828	0.267076	-0.462503	0.775216	-1.82089	0.486415	-0.312954	0.93307	-1.15154	0.307815	-0.4164	0.817999	-1.67839	0.473372	-0.335881	0.944936	-1.1678	0.696595	-0.18947	0.979997	-0.621688	0.702698	-0.170073	0.999467	-0.627008	0.383047	-0.374163	0.900705	-1.46641	0.411549	-0.363989	0.915617	-1.42493	0.441465	-0.34881	0.927385	-1.30343	0.336554	-0.427861	0.836042	-1.6078	0.502166	-0.304755	0.962468	-1.12712	0.528744	-0.279084	0.957921	-1.06072	0.407876	-0.355726	0.912584	-1.35138	0.201537	-0.537609	0.732654	-2.00774	0.711464	-0.170947	0.998709	-0.613766	0.475898	-0.316288	0.921601	-1.16887	0.397782	-0.346662	0.907479	-1.3146	0.507278	-0.281696	0.963671	-1.10798	0.616833	-0.22016	0.977742	-0.786962	0.352133	-0.406748	0.872179	-1.58636	0.47907	-0.336849	0.947736	-1.20614	0.376741	-0.380418	0.900755	-1.51309	0.525771	-0.288868	0.967987	-1.04599	0.386518	-0.391285	0.907473	-1.4221	0.389684	-0.383794	0.899873	-1.4126	0.313625	-0.442666	0.855262	-1.71089	0.369831	-0.436996	0.888408	-1.49645	0.411868	-0.36389	0.914463	-1.37791	0.517815	-0.288651	0.964035	-1.04047	0.390584	-0.380837	0.904514	-1.43308	0.615333	-0.225768	0.967692	-0.837531	0.39789	-0.371124	0.885598	-1.38668	0.594338	-0.245622	0.986975	-0.901697	0.453698	-0.329513	0.916929	-1.18381	0.6114	-0.220181	0.967337	-0.818942	0	0	0.893939	-0.362858	0.423591	-1.34537	0.90978	-0.363939	0.409606	-1.37457
Dnph1	0.967932	-0.0270271	0.99994	-0.0674789	0.544221	0.410841	0.97776	1.05475	0.871056	0.107183	0.999382	0.274505	0.667165	0.277733	0.989982	0.73019	0.875214	0.100496	0.998855	0.244285	0.806271	0.159973	0.999467	0.407952	0.49351	0.449825	0.938868	1.11977	0.582364	0.370737	0.964515	0.889906	0.629309	0.330476	0.987479	0.80725	0.871868	0.107937	0.998027	0.26501	0.774998	0.194869	0.99968	0.487032	0.886337	0.0937644	0.996354	0.243268	0.587635	0.37628	0.977977	0.881827	0.979598	0.0171681	0.998877	0.0432339	0.822722	0.138894	0.998247	0.349864	0.777994	0.192036	0.999962	0.48204	0.945168	0.0468775	0.99913	0.106831	0.690234	0.273344	0.992047	0.629694	0.951086	-0.0405733	0.999828	-0.0932485	0.91408	0.0682882	0.997369	0.16796	0.614395	0.321359	0.985566	0.845226	0.402591	0.539365	0.884982	1.37767	0.999345	0.000573711	0.999819	0.00136192	0.836237	0.132186	0.994756	0.333892	0.379728	0.611988	0.905625	1.4625	0.862032	0.114518	0.995233	0.282725	0.829378	0.146458	0.995972	0.361326	0.96767	0.0278001	0.999138	0.0615131	0.731949	0.220771	0.988201	0.543399	0.978455	0.0168736	0.998724	0.043771	0.723287	0.231676	0.999151	0.595926	0.626589	0.308867	0.970016	0.789685	0.962244	0.030749	0.998974	0.0761908	0.955895	0.0369538	0.999918	0.0850948	0.990974	-0.00720331	0.99978	-0.0178122	0.469056	0.515922	0.942976	1.19273	0.715222	0.234218	0.998201	0.616863	0.629465	0.327243	0.994291	0.82454	0.474224	0.4958	0.944986	1.20124	0.929621	0.0605238	0.999472	0.144264	0.887628	0.0922169	0.999484	0.233303	0.50951	0.482641	0.962165	1.12107	0.70238	0.24447	0.985019	0.626578	0.627312	0.316126	0.974543	0.7774	0.993151	0.00563912	0.99925	0.0132919	0.844137	0.125368	0.995817	0.307494	0.863962	0.110271	0.997923	0.267253	0.829802	0.143456	0.996912	0.314036	0.916344	0.0721811	0.998241	0.166945	0.668745	0.286704	0.992498	0.73548	0.923245	0.0658999	0.997858	0.16305	0.725489	0.222397	0.987753	0.51493	0.640533	0.301413	0.976897	0.767144	0.633635	0.309914	0.996	0.82154	0.482628	0.491069	0.955662	1.19471	0.754727	0.209452	0.984458	0.504617	0.717303	0.236572	0.985157	0.575027	0.829703	-0.140046	0.999697	-0.335821	0.741454	0.203005	0.989189	0.521697	0.666331	0.293982	0.998936	0.731699	0.762075	0.202619	0.995048	0.507326	0.918582	-0.0652692	0.997667	-0.166268	0.416868	0.534884	0.915998	1.38338	0.782047	0.179099	0.989856	0.432932	0.934613	0.0519966	0.996696	0.139349	0.638708	0.299766	0.972711	0.770323	0.533082	0.408917	0.949277	1.03124	0.847822	0.122597	0.99584	0.315823	0.324796	0.666198	0.856799	1.60372	0.438645	0.516312	0.909643	1.23483	0.619485	0.333537	0.990517	0.815759	0.708168	0.241476	0.996092	0.629263	0.81016	0.157187	0.99821	0.416839	0.429001	0.523583	0.921166	1.33929	0.778995	0.188146	0.993509	0.46951	0.758619	0.228524	0.999234	0.516119	0.66527	0.305338	0.993071	0.728532	0.715161	0.235732	0.991386	0.59587	0.833554	-0.149104	0.999046	-0.33035	0.618133	0.34251	0.98845	0.827167	0.618865	0.320884	0.96874	0.815616	0.665456	0.276204	0.991684	0.672223	0.5041	0.468722	0.962409	1.11628	0.780817	0.193201	0.999551	0.43765	0.560064	0.399258	0.973762	0.99354	0.499473	0.460291	0.952033	1.15079	0.513481	0.473466	0.959024	1.11853	0.875359	0.107453	0.998	0.258592	0.791249	0.179732	0.999935	0.434685	0.631345	0.327449	0.997403	0.787981	0.657593	0.31609	0.99045	0.752582	0.869532	0.111929	0.999596	0.274084	0.61143	0.353303	0.982368	0.853053	0.824894	0.14728	0.997491	0.355967	0.610751	0.336815	0.986821	0.849612	0.666131	0.289689	0.978075	0.719168	0.937912	0.0526577	0.997583	0.127768	0.542073	0.402405	0.970926	1.03227	0.755157	0.212966	0.992247	0.492707	0.581491	0.329927	0.961761	0.888465	0	0	0.982931	0.231723	0.727061	0.572604	0.994524	0.225461	0.728719	0.532548
Cul9	0.537379	-0.290143	0.96998	-1.03526	0.572528	-0.257304	0.984059	-0.981513	0.518125	-0.293209	0.956898	-1.0929	0.470374	-0.313156	0.93933	-1.2257	0.480484	-0.301291	0.93074	-1.09749	0.629285	-0.220691	0.985934	-0.803019	0.438216	-0.33073	0.914177	-1.26772	0.463773	-0.319578	0.925731	-1.18557	0.667683	-0.196219	0.993174	-0.717996	0.586192	-0.24604	0.98144	-0.894445	0.965917	-0.0200876	0.999891	-0.0728057	0.673367	-0.187682	0.9949	-0.717399	0.740563	-0.153368	0.998587	-0.538444	0.495238	-0.299742	0.951742	-1.15303	0.703377	-0.176343	0.998247	-0.594597	0.794356	-0.120187	0.999962	-0.445664	0.60357	-0.22467	0.980589	-0.806599	0.56159	-0.253645	0.970148	-0.917167	0.413035	-0.372903	0.92808	-1.24431	0.446407	-0.313154	0.905462	-1.18532	0.626527	-0.216253	0.987115	-0.81639	0.583851	-0.232103	0.962837	-0.901602	0.902199	-0.0552769	0.998492	-0.203861	0.485749	-0.307286	0.924915	-1.12599	0.412384	-0.359658	0.920937	-1.36478	0.688575	-0.17821	0.983375	-0.652017	0.884694	-0.0684682	0.995972	-0.243156	0.467267	-0.311472	0.921301	-1.10326	0.496526	-0.290027	0.932068	-1.07871	0.588446	-0.234441	0.959711	-0.87699	0.59554	-0.236718	0.980101	-0.893421	0.612378	-0.228852	0.965828	-0.822388	0.62701	-0.214749	0.97375	-0.782129	0.548997	-0.262662	0.967686	-0.922036	0.60214	-0.228054	0.974868	-0.820808	0.642572	-0.20279	0.994357	-0.76456	0.467441	-0.319773	0.942296	-1.22856	0.672451	-0.19032	0.997496	-0.722527	0.605135	-0.230658	0.979619	-0.867882	0.649957	-0.216744	0.992812	-0.741266	0.723706	-0.164183	0.999484	-0.58366	0.513251	-0.297068	0.962387	-1.11118	0.791637	-0.116001	0.991269	-0.433207	0.468481	-0.326875	0.925793	-1.16079	0.373875	-0.378779	0.86637	-1.37694	0.542191	-0.283978	0.956461	-0.953277	0.764577	-0.130071	0.992035	-0.467135	0.695117	-0.169214	0.98652	-0.57257	0.810848	-0.107433	0.998241	-0.380381	0.542262	-0.273902	0.970101	-1.04751	0.720487	-0.160834	0.997858	-0.605524	0.990532	0.00511192	0.999227	0.0174032	0.464834	-0.325539	0.924829	-1.20079	0.852124	-0.0839879	0.999749	-0.321312	0.52888	-0.277623	0.975425	-1.07157	0.577368	-0.245109	0.957654	-0.900058	0.752375	-0.136881	0.989761	-0.501085	0.432281	-0.350117	0.92962	-1.22613	0.716606	-0.158474	0.984347	-0.573987	0.515594	-0.283323	0.965577	-1.10327	0.423985	-0.353459	0.922937	-1.33976	0.517326	-0.276803	0.938205	-1.05316	0.682002	-0.181553	0.996368	-0.698166	0.44722	-0.343359	0.911587	-1.18941	0.631951	-0.214225	0.980162	-0.813549	0.795911	-0.120212	0.992185	-0.424358	0.453017	-0.319035	0.914403	-1.2415	0.504785	-0.301586	0.939268	-1.0977	0.39065	-0.382513	0.904813	-1.39816	0.490965	-0.295475	0.935003	-1.09818	0.519309	-0.295547	0.967512	-1.05861	0.507673	-0.29649	0.956341	-1.11367	0.616492	-0.237553	0.981359	-0.869059	0.936978	-0.0360163	0.999489	-0.133892	0.430321	-0.352377	0.89692	-1.31944	0.615773	-0.233206	0.990015	-0.842885	0.622186	-0.233734	0.980782	-0.829743	0.538033	-0.273198	0.964771	-1.00547	0.53955	-0.271302	0.972162	-0.964415	0.517471	-0.298596	0.961259	-1.07399	0.556479	-0.247705	0.950529	-0.964194	0.887426	-0.0660543	0.999702	-0.220081	0.665736	-0.197387	0.993712	-0.721864	0.637074	-0.210221	0.980748	-0.742056	0.750945	-0.146535	0.996125	-0.541133	0.676109	-0.189524	0.990087	-0.711925	0.485938	-0.307914	0.949509	-1.19275	0.326219	-0.453192	0.866593	-1.61853	0.631436	-0.221443	0.994568	-0.787796	0.563847	-0.259497	0.978041	-0.94777	0.723051	-0.16348	0.999148	-0.601714	0.647251	-0.208994	0.990733	-0.76356	0.674876	-0.195232	0.989166	-0.704337	0.730688	-0.160779	0.997491	-0.553783	0.869318	-0.0749863	0.998921	-0.27462	0.775118	-0.126907	0.988173	-0.476187	0.817291	-0.0995602	0.997563	-0.378954	0.391663	-0.388766	0.909013	-1.45035	0.5871	-0.227732	0.969188	-0.857987	0.983946	-0.0084778	0.999362	-0.0324329	0	0	0.966812	-0.230096	0.612614	-0.845894	0.97883	-0.23347	0.59884	-0.868471
Srf	0.507814	0.717733	0.957638	1.11158	0.514701	0.697116	0.970607	1.13318	0.861453	0.16901	0.999382	0.295151	0.57663	0.602246	0.974756	0.947989	0.749991	0.343674	0.994895	0.495682	0.639361	0.458285	0.986385	0.779496	0.836587	0.197899	0.995689	0.337304	0.740791	0.322339	0.990461	0.535312	0.752691	0.310757	0.997088	0.526951	0.815771	0.251386	0.998027	0.382824	0.6912	0.401717	0.990641	0.676814	0.700451	0.394081	0.996354	0.654737	0.848091	0.188639	0.999156	0.311504	0.679422	0.390247	0.988722	0.698665	0.543963	0.6192	0.970417	0.947617	0.716542	0.36638	0.999962	0.620786	0.764323	0.283479	0.99639	0.4657	0.839601	0.193758	0.998578	0.3198	0.509846	0.65501	0.96645	1.00187	0.77276	0.260839	0.988369	0.44953	0.609915	0.523522	0.985294	0.855939	0.763063	0.274141	0.993114	0.496192	0.708037	0.368767	0.998492	0.621275	0.55631	0.545552	0.954536	0.95032	0.512512	0.658896	0.963633	1.09044	0.831652	0.200817	0.994001	0.345838	0.637178	0.458267	0.990916	0.790808	0.883704	0.138381	0.999136	0.222001	0.481777	0.72488	0.924679	1.11596	0.525839	0.61414	0.942441	1.02818	0.530538	0.659562	0.965297	1.0556	0.913241	0.0978636	0.997998	0.176838	0.760581	0.282271	0.991454	0.490449	0.288725	1.11317	0.823	1.63235	0.484913	0.699469	0.931852	1.09964	0.67204	0.463918	0.997541	0.69742	0.843778	0.197578	0.999176	0.333179	0.886642	-0.135499	0.999104	-0.24362	0.843111	0.201136	0.99948	0.332219	0.572538	0.588828	0.983182	0.921749	0.751566	0.307524	0.999484	0.522678	0.772079	0.283193	0.997802	0.492305	0.343492	0.956071	0.842774	1.55335	0.561487	0.57212	0.96189	0.929707	0.624733	0.520849	0.972793	0.757431	0.637534	0.48669	0.97426	0.736889	0.29121	1.02879	0.795615	1.64637	0.625432	0.467796	0.974628	0.713179	0.461432	0.775154	0.938846	1.17054	0.600298	0.546885	0.983543	0.900673	0.727002	0.340298	0.997858	0.590816	0.473878	0.688049	0.929745	1.05027	0.851526	0.169812	0.996945	0.307499	0.57393	0.616233	0.979903	0.969183	0.696385	0.38865	0.999249	0.664001	0.74521	0.309154	0.984458	0.524887	0.489307	0.678143	0.937155	1.09809	0.44533	0.72872	0.936498	1.19167	0.60066	0.523311	0.961064	0.827701	0.8764	0.14836	0.999238	0.263932	0.5516	0.58002	0.975243	0.997644	0.416707	0.80902	0.898542	1.32101	0.634793	0.500077	0.987959	0.809366	0.507411	0.636126	0.933437	1.03733	0.774096	0.277786	0.996442	0.487505	0.98674	-0.0149106	0.998619	-0.0272681	0.678928	0.395422	0.985977	0.684828	0.720223	0.340774	0.990565	0.589454	0.887845	0.14159	0.997005	0.2297	0.764319	0.305083	0.990006	0.478021	0.769383	0.309737	0.999467	0.481625	0.85379	0.169049	0.998593	0.309801	0.779437	0.280289	0.99821	0.485961	0.702841	0.373996	0.994564	0.646002	0.618172	0.472914	0.969455	0.833924	0.411001	0.871413	0.928037	1.38082	0.90036	0.121359	0.998771	0.210834	0.843519	0.218598	0.997141	0.322309	0.835072	0.188748	0.999046	0.327294	0.653832	0.42763	0.994919	0.744113	0.566741	0.56404	0.953647	0.939237	0.582737	0.520251	0.983094	0.854117	0.564949	0.69335	0.977738	0.961643	0.515712	0.63126	0.949458	1.0223	0.932797	0.0820387	0.99858	0.143769	0.733551	0.332451	0.995109	0.580075	0.978661	0.0275842	0.99773	0.0457875	0.664098	0.42794	0.995009	0.715926	0.668621	0.451346	0.998501	0.70295	0.243597	1.26204	0.77808	1.91487	0.639818	0.456436	0.989545	0.794544	0.620258	0.473277	0.988063	0.826803	0.671255	0.509829	0.988317	0.712667	0.7176	0.347569	0.997491	0.58187	0.571227	0.575298	0.97733	0.94516	0.915387	-0.0966627	0.997272	-0.177093	0.738172	0.296924	0.99404	0.548304	0.683156	0.432239	0.997066	0.691071	0.330532	0.995612	0.840549	1.53737	0.756825	-0.273615	0.991884	-0.499114	0	0	0.973785	0.431492	0.669027	0.69809	0.990513	0.414674	0.679175	0.694245
Ptk7	0.419391	1.77425	0.923374	1.35535	0.889967	0.190717	0.998933	0.240618	0.648917	0.634808	0.999382	0.769934	0.522282	1.04027	0.959698	1.0864	0.921567	0.118411	0.999313	0.153162	0.605248	0.761148	0.981385	0.859802	0.545983	0.798123	0.952206	0.987393	0.548985	0.786652	0.954236	0.969759	0.762252	0.461511	0.997088	0.505933	0.397314	1.34206	0.906511	1.39077	0.808371	0.673113	0.99968	0.413231	0.625966	0.792674	0.990207	0.829521	0.690474	0.575415	0.991925	0.647567	0.404763	1.40161	0.904077	1.40856	0.710905	0.675296	0.998247	0.578786	0.739222	0.446624	0.999962	0.569151					0.794301	0.33589	0.998157	0.411955	0.50073	1.53881	0.964393	1.02355	0.583495	0.727677	0.95233	0.853533					0.86615	0.232672	0.994429	0.277427	0.593195	0.773236	0.982375	0.886242	0.53659	0.85432	0.944768	0.998208	0.852017	0.282161	0.998845	0.310593	0.473142	1.06072	0.923405	1.16705	0.760383	0.4221	0.995972	0.511354	0.777105	0.787359	0.991948	0.42965	0.746079	0.912935	0.989268	0.513703	0.447842	1.01508	0.903068	1.2302	0.862673	0.236436	0.999151	0.291127	0.625599	0.636757	0.970016	0.791953	0.43004	1.2663	0.900844	1.27011	0.950585	0.0829431	0.999918	0.095351	0.789826	0.349296	0.99978	0.419653	0.628816	0.676777	0.991082	0.796336	0.673594	0.633649	0.995781	0.712165	0.792848	0.385588	0.999104	0.448797	0.707715	0.541908	0.995867	0.629347	0.50905	1.08832	0.962429	1.07856	0.770066	0.37949	0.999484	0.482581	0.649927	0.769597	0.990426	0.771397	0.725965	0.521787	0.987029	0.574741	0.656678	0.701728	0.98413	0.711738	0.800902	0.349413	0.992402	0.390489	0.430709	1.29595	0.907855	1.23242	0.586252	0.698181	0.957393	0.848985	0.670217	0.554526	0.982939	0.622139	0.668033	0.611749	0.989754	0.681588	0.706783	0.614462	0.997703	0.646627	0.703363	0.597226	0.997858	0.644408	0.617938	0.682854	0.97206	0.731445	0.626304	0.623198	0.974812	0.799973	0.807689	0.391632	0.999749	0.41956	0.766432	0.385019	0.999249	0.505472	0.636048	0.688879	0.970917	0.764377	0.90733	0.15952	0.998056	0.184875	0.641956	0.634316	0.991022	0.725978	0.508805	1.16695	0.928679	1.04472	0.685063	0.584883	0.999238	0.688216	0.706574	0.527924	0.994799	0.63083	0.826807	0.266576	0.994859	0.355889	0.671521	0.632764	0.994806	0.722583					0.541018	0.841032	0.963784	1.03825					0.772817	0.3699	0.993	0.477632	0.763391	0.387649	0.992446	0.49543	0.654465	0.776818	0.992256	0.728964					0.762977	0.399656	0.999467	0.49541	0.588841	0.762217	0.977774	0.908659	0.542271	1.12848	0.968954	1.05743	0.559873	0.852469	0.972351	0.987288	0.695837	0.544523	0.982515	0.654076	0.593526	0.828941	0.987694	0.896435	0.599327	0.887323	0.980041	0.88466					0.584666	0.945186	0.981101	0.859229	0.624328	0.722739	0.990785	0.812609	0.435107	1.36064	0.901461	1.27965	0.527483	0.870475	0.972713	0.982317	0.472959	1.20215	0.948357	1.1992	0.846662	0.335712	0.999551	0.304155	0.599188	0.851395	0.980507	0.896055	0.698538	0.557361	0.99175	0.659978	0.440498	1.16396	0.933429	1.3204	0.515412	0.961816	0.964236	1.0723	0.826013	0.283072	0.999935	0.360996	0.621529	0.976568	0.996323	0.810726	0.712444	0.512303	0.998071	0.625809	0.545454	1.14286	0.971786	1.00886	0.689043	0.538298	0.991188	0.67191	0.477924	1.05545	0.945666	1.14171					0.862648	0.213717	0.99409	0.288366	0.677492	0.585561	0.984783	0.682172					0.624663	0.755237	0.978151	0.773	0.916798	0.133927	0.998766	0.168387	32	0	0.977688	0.696736	0.659651	0.735173	0.990316	0.674204	0.655571	0.72428
Klc4	0.271851	0.461537	0.807774	1.84435	0.832639	0.0884931	0.998933	0.367535	0.479047	0.307707	0.945029	1.19707	0.818475	0.102499	0.997411	0.389691	0.583578	0.208313	0.968382	0.852708	0.2728	0.465469	0.800716	1.82424	0.539808	0.243722	0.950924	1.00262	0.331277	0.384632	0.844514	1.57216	0.525925	0.253948	0.964202	1.06068	0.473591	0.294896	0.944909	1.17753	0.597289	0.242336	0.981605	0.900146	0.851586	0.074486	0.996354	0.318416	0.884504	0.0598629	0.999156	0.236223	0.735906	0.139517	0.997452	0.570223	0.913484	0.047007	0.998247	0.169659	0.892163	0.0551511	0.999962	0.231787	0.742633	0.137049	0.99639	0.510063	0.596578	0.243618	0.97979	0.836346	0.591985	0.237863	0.99053	0.81472	0.68077	0.155915	0.971545	0.640456	0.847464	0.0840644	0.999142	0.322709	0.863013	0.0728139	0.994429	0.283994	0.608658	0.21449	0.98655	0.849377	0.822871	0.0872032	0.994115	0.361587	0.865858	0.0834102	0.998845	0.281249	0.491336	0.271689	0.92933	1.11956	0.562517	0.231476	0.975398	0.970983	0.41036	0.343372	0.89523	1.24945	0.393473	0.333479	0.878571	1.35374	0.455114	0.314144	0.906209	1.21059	0.863284	0.0681672	0.999151	0.289818	0.716341	0.140612	0.986745	0.589753	0.396421	0.337349	0.880965	1.36492	0.49213	0.267988	0.954427	1.05691	0.440449	0.316645	0.909255	1.2146	0.549477	0.245268	0.96964	0.986033	0.70475	0.154908	0.998201	0.640641	0.43844	0.32027	0.935857	1.32416	0.655878	0.199492	0.98928	0.747998	0.559609	0.247299	0.980215	0.952955	0.677684	0.168583	0.996627	0.686214	0.861441	0.0711862	0.997802	0.296653	0.793034	0.105748	0.991269	0.430235	0.607134	0.201251	0.973176	0.823282	0.783443	0.105487	0.991347	0.42557	0.423509	0.320872	0.904193	1.25176	0.601187	0.212101	0.962362	0.815322	0.933435	0.033178	0.996912	0.122023	0.552637	0.254865	0.969531	0.943773	0.655508	0.199476	0.991216	0.766856	0.536193	0.253375	0.968772	1.04683	0.778182	0.110613	0.992962	0.413093	0.363218	0.381874	0.868298	1.49378	0.920235	0.0424619	0.999749	0.172607	0.561243	0.243504	0.985182	0.988664	0.811934	0.0966809	0.994005	0.384313	0.645064	0.187678	0.976218	0.731565	0.627961	0.200229	0.98796	0.756632	0.694212	0.150034	0.979399	0.621656	0.549538	0.256875	0.975283	1.01554	0.440809	0.328532	0.931888	1.29166	0.811839	0.0948682	0.994859	0.38721	0.742493	0.137384	0.998605	0.559842	0.747986	0.127309	0.989475	0.502794	0.586593	0.227237	0.973365	0.923609	0.421953	0.343279	0.896122	1.31755	0.612485	0.200965	0.971512	0.838036	0.623293	0.199077	0.974205	0.808388	0.940649	0.034192	0.998492	0.121266	0.370774	0.353812	0.86674	1.42702	0.500851	0.278329	0.962305	1.10582	0.946786	0.0291062	0.999065	0.112202	0.591461	0.249826	0.978051	0.93134	0.794271	0.106109	0.999489	0.441579	0.712851	0.158707	0.985055	0.615736	0.422965	0.332053	0.932785	1.34581	0.73773	0.138467	0.998771	0.563867	0.731441	0.153975	0.992472	0.560399	0.58052	0.218998	0.979673	0.868729	0.772721	0.116018	0.998709	0.479241	0.567485	0.230437	0.953647	0.937436	0.81764	0.0920448	0.99919	0.358476	0.619792	0.197768	0.988169	0.829034	0.477946	0.292152	0.937082	1.1161	0.36414	0.378287	0.880812	1.54723	0.897346	0.0590697	0.999354	0.219851	0.805151	0.102176	0.99773	0.422277	0.439322	0.335947	0.935008	1.27493	0.351063	0.398634	0.883286	1.53144	0.686693	0.164542	0.99959	0.662373	0.51758	0.27133	0.965591	1.09869	0.485106	0.298546	0.952606	1.16493	0.484115	0.288852	0.950204	1.17489	0.754428	0.125355	0.997491	0.50326	0.453373	0.313736	0.936501	1.25155	0.713953	0.148676	0.984431	0.610975	0.861457	0.067912	0.997583	0.286261	0.525918	0.272879	0.966441	1.07387	0.537792	0.252703	0.951587	0.973502	0.922343	-0.0450877	0.998766	-0.157127	0	0	0.964944	0.202084	0.635032	0.799561	0.980003	0.201108	0.610571	0.819302
Mrpl2	0.797555	-0.0745665	0.997855	-0.430556	0.435122	-0.223127	0.931333	-1.35741	0.527517	-0.185187	0.960144	-1.06848	0.527341	-0.177427	0.96015	-1.07323	0.739183	-0.0910528	0.993439	-0.517902	0.680754	-0.113762	0.993082	-0.684416	0.75922	-0.0837405	0.994137	-0.501236	0.621503	-0.138355	0.976704	-0.79894	0.580184	-0.154377	0.979321	-0.925012	0.686013	-0.114346	0.996934	-0.664262	0.946373	0.0201618	0.999891	0.114605	0.5708	-0.162198	0.976714	-0.964755	0.563133	-0.166768	0.971764	-0.940254	0.51415	-0.179364	0.959134	-1.10296	0.55733	-0.168333	0.974777	-0.916355	0.502343	-0.18966	0.955263	-1.14692	0.623617	-0.135336	0.983141	-0.762262	0.617183	-0.145992	0.985033	-0.789765	0.890874	-0.0405917	0.999828	-0.208556	0.681554	-0.110779	0.971775	-0.638793	0.729439	-0.0968165	0.999142	-0.580258	0.842501	-0.0547183	0.994044	-0.327043	0.719539	-0.10404	0.998492	-0.595694	0.370697	-0.239359	0.853737	-1.44595	0.642856	-0.136638	0.990421	-0.772062	0.493175	-0.192287	0.930171	-1.11482	0.869136	-0.0474344	0.995972	-0.276244	0.988974	-0.00376563	0.999295	-0.0209732	0.561451	-0.159239	0.953406	-0.92121	0.511427	-0.181071	0.935966	-1.06423	0.71214	-0.10282	0.999151	-0.621028	0.715609	-0.102825	0.986745	-0.591346	0.768597	-0.0796245	0.992158	-0.473538	0.540036	-0.177551	0.963833	-0.9428	0.534094	-0.167978	0.955493	-0.978954	0.540907	-0.171009	0.96611	-1.00728	0.531949	-0.178258	0.969465	-1.05676	0.667422	-0.121938	0.997496	-0.734322	0.727026	-0.0976596	0.995867	-0.585969	0.524041	-0.18079	0.968584	-1.04068	0.434317	-0.222336	0.928974	-1.29083	0.732085	-0.100492	0.997802	-0.581872	0.856823	-0.0495801	0.994586	-0.295849	0.683652	-0.109912	0.988602	-0.652461	0.694534	0.111882	0.983513	0.608092	0.997503	0.000890684	0.999853	0.004895	0.810828	-0.0649577	0.995374	-0.373361	0.397504	-0.238765	0.898068	-1.23608	0.919458	-0.0286421	0.998241	-0.160709	0.345835	-0.265095	0.879362	-1.62043	0.537041	-0.172651	0.969303	-1.04466	0.99946	0.000188954	0.999865	0.000992184	0.541404	-0.166207	0.952604	-1.00329	0.831258	-0.0599648	0.999749	-0.367297	0.647509	-0.131503	0.998653	-0.778047	0.574802	-0.161455	0.957654	-0.906131	0.690928	-0.11213	0.980033	-0.631455	0.360925	-0.254104	0.882899	-1.42646	0.666112	-0.115911	0.972287	-0.682288	0.668711	-0.120252	0.998936	-0.726149	0.715455	-0.103633	0.994799	-0.610855	0.692575	-0.108638	0.984974	-0.643083	0.660942	-0.12399	0.992467	-0.747377	0.734642	-0.0948403	0.988648	-0.530431	0.644453	-0.128337	0.98243	-0.783826	0.927089	-0.0249846	0.997553	-0.150137	0.617643	-0.13824	0.973869	-0.825898	0.480041	-0.198092	0.930201	-1.16231	0.476672	-0.210693	0.945974	-1.1591	0.593446	-0.144504	0.961636	-0.851166	0.672041	-0.124473	0.999467	-0.695457	0.533821	-0.177731	0.962945	-1.04595	0.324067	-0.282498	0.861634	-1.71119	0.639255	-0.132371	0.987056	-0.793754	0.713713	-0.102126	0.985055	-0.613802	0.70694	-0.110505	0.998263	-0.63146	0.543524	-0.174939	0.966779	-1.02295	0.707573	-0.110011	0.991386	-0.612499	0.430522	-0.223649	0.928809	-1.23921	0.43952	-0.221706	0.929847	-1.28266	0.424307	-0.220778	0.898378	-1.30996	0.783336	-0.0775771	0.998132	-0.427492	0.702458	-0.112687	0.999045	-0.638311	0.777953	-0.0815526	0.999551	-0.443521	0.57471	-0.157599	0.975219	-0.956682	0.783831	-0.07795	0.997907	-0.467478	0.676075	-0.119315	0.99726	-0.715232	0.689106	-0.113163	0.997269	-0.659553	0.661736	-0.125843	0.998501	-0.718511	0.609571	-0.14648	0.991309	-0.838644	0.58089	-0.161706	0.982513	-0.937392	0.56649	-0.163794	0.97436	-0.956533	0.95371	-0.0166775	0.997882	-0.0974699	0.845655	-0.0565133	0.997491	-0.313187	0.622306	-0.140299	0.987927	-0.82221	0.490645	-0.186803	0.927919	-1.1489	0.60865	-0.142341	0.973344	-0.839824	0.441989	-0.218048	0.935664	-1.30175	0.576344	-0.150882	0.965494	-0.882777	0.53094	-0.168098	0.942874	-1.00994	0	0	0.972842	-0.130657	0.643581	-0.762905	0.984244	-0.131937	0.643654	-0.775054
Cul7	0.769977	0.148036	0.997855	0.490801	0.794708	0.139288	0.998933	0.452554	0.996409	-0.00255904	0.999382	-0.00761202	0.879489	0.078955	0.997411	0.257438	0.888161	-0.0657669	0.999313	-0.218762	0.945722	-0.0340506	0.999467	-0.113251	0.941873	0.0354087	0.998128	0.119241	0.879383	-0.0767783	0.995171	-0.245564	0.726334	0.180461	0.997088	0.585338	0.754193	0.159947	0.998027	0.514481	0.850933	0.0971798	0.999862	0.320201	0.942921	0.0352986	0.996871	0.121854	0.770319	0.174242	0.999156	0.474777	0.814714	-0.119572	0.998877	-0.396203	0.797407	0.124206	0.998247	0.400866	0.866043	-0.0859756	0.999962	-0.288414	0.903295	-0.0575594	0.99913	-0.188729	0.989988	-0.00593404	0.999478	-0.0198264	0.784346	-0.139591	0.999828	-0.415993	0.79841	-0.12141	0.989769	-0.397595	0.647871	0.251711	0.992918	0.766228	0.764791	0.144589	0.993114	0.492462	0.866249	0.0810666	0.998492	0.279411	0.659252	-0.21316	0.972238	-0.712252	0.829277	0.108926	0.998845	0.359016	0.955605	0.0258553	0.99595	0.0905646	0.769013	0.146799	0.995972	0.492386	0.709955	0.190035	0.983512	0.564454	0.862912	0.086644	0.995099	0.273923	0.789899	0.128783	0.987507	0.431845	0.899764	0.0636473	0.999151	0.212	0.773985	0.141973	0.991868	0.466096	0.7899	0.127343	0.992158	0.428841	0.818853	0.104315	0.999754	0.352374	0.926966	-0.0435553	0.99978	-0.144319	0.943449	0.0387295	0.998821	0.116858	0.908173	0.0635002	0.999176	0.195013	0.817059	-0.111962	0.999104	-0.395334	0.655799	0.243321	0.989263	0.748181	0.962494	0.024795	0.999472	0.0768079	0.995429	-0.00276553	0.999484	-0.00945964	0.809503	0.125141	0.997802	0.409722	0.806002	0.113842	0.992505	0.402709	0.757076	0.157811	0.993155	0.495285	0.692639	0.179975	0.983083	0.612068	0.821021	0.106023	0.995817	0.353832	0.857649	-0.0835856	0.997901	-0.279785	0.922991	-0.0439883	0.996912	-0.141223	0.973526	0.0168715	0.998562	0.0527448	0.961946	-0.0242156	0.999884	-0.0820141	0.895042	0.0639	0.997858	0.223262	0.867463	0.0817311	0.996113	0.24473	0.920406	-0.0464529	0.998055	-0.164159	0.877428	0.0775838	0.999749	0.265845	0.800463	0.125861	0.999249	0.430093	0.726752	0.1728	0.981938	0.564441	0.786342	-0.136987	0.994047	-0.430498	0.960304	-0.0234674	0.999697	-0.0777131	0.981507	-0.0118395	0.999172	-0.0366527	0.957064	0.0282142	0.999238	0.0913593	0.892335	-0.0697174	0.995048	-0.226804	0.842513	0.0960374	0.994859	0.323166	0.903126	0.0615939	0.998605	0.207394	0.922399	0.0487666	0.996024	0.15244	0.944055	0.0341874	0.997611	0.11919	0.991548	0.00500317	0.999425	0.0173794	0.704908	0.179167	0.990071	0.626552	0.950829	-0.0317724	0.99867	-0.101488	0.995191	-0.00323471	0.999753	-0.00981584	0.831556	-0.113359	0.994105	-0.339138	0.795652	0.131742	0.999467	0.425437	0.832787	-0.0998251	0.998593	-0.354928	0.687431	0.216379	0.99071	0.698165	0.684748	0.207534	0.992727	0.687497	0.9954	-0.00300948	0.999618	-0.0096459	0.901787	-0.064692	0.999234	-0.207263	0.903835	0.0603839	0.998771	0.203444	0.997934	0.00143763	0.999675	0.00422781	0.838797	-0.0958481	0.999046	-0.319796	0.759281	0.164078	0.998709	0.508456	0.77414	0.136966	0.995457	0.470496	0.951809	-0.0291591	0.999702	-0.0939572	0.781923	-0.137449	0.999045	-0.462542	0.960293	-0.0269144	0.999551	-0.078306	0.908794	0.0659718	0.99849	0.195317	0.82734	0.11515	0.997907	0.371682	0.902199	-0.0620125	0.99773	-0.210353	0.859829	-0.0894478	0.998	-0.291129	0.762309	0.155924	0.999935	0.496698	0.982118	0.0116365	0.99959	0.0368085	0.690232	0.214352	0.996284	0.676688	0.996346	0.00249639	0.999596	0.0076426	0.929234	-0.0442586	0.997882	-0.149121	0.780812	0.141931	0.997491	0.447682	0.672887	0.218746	0.99338	0.704706	0.88132	0.07327	0.996348	0.248848	0.883149	-0.0686327	0.997583	-0.241086	0.894219	-0.063868	0.998439	-0.225131	0.90655	0.0543539	0.998028	0.185474	0.842663	0.102275	0.996605	0.319934	0	0	0.996621	0.0443982	0.853807	0.142796	0.998091	0.0515602	0.864477	0.168957
Rrp36	0.54978	0.420494	0.97365	1.00389	0.52731	0.413669	0.972636	1.09941	0.501107	0.446676	0.954351	1.13773	0.988591	-0.00912982	0.999764	-0.0242793	0.441074	0.495007	0.908575	1.19838	0.793345	0.172667	0.999467	0.435781	0.694788	0.254027	0.984835	0.641645	0.551692	0.38723	0.954576	0.963197	0.638908	0.308183	0.988364	0.784718	0.447355	0.495302	0.929955	1.24848	0.63383	0.316011	0.985777	0.811614	0.584866	0.34709	0.98003	0.929727	0.851654	0.118162	0.999156	0.304111	0.65488	0.296883	0.981328	0.755709	0.419725	0.532131	0.927765	1.26004	0.417485	0.533842	0.916184	1.38626	0.467737	0.459458	0.92988	1.12797	0.385461	0.5552	0.902856	1.37126	0.578471	0.351835	0.987417	0.844602	0.969849	0.0218927	0.998416	0.0588408	0.542578	0.410495	0.967933	1.02157	0.512489	0.411846	0.936556	1.07805	0.528099	0.40528	0.964019	1.04666	0.466568	0.459848	0.915667	1.17604	0.485721	0.462453	0.952377	1.1607	0.843997	0.122585	0.994305	0.320134	0.776185	0.183529	0.995972	0.476673	0.168863	0.890911	0.640711	2.08814	0.55483	0.367311	0.951944	0.936837	0.52581	0.410833	0.942441	1.02825	0.494049	0.435134	0.951361	1.15103	0.566248	0.352648	0.954349	0.93098	0.236008	0.774001	0.737678	1.90732	0.68695	0.260423	0.988085	0.620059	0.509377	0.411351	0.945364	1.03884	0.622637	0.305094	0.987892	0.810705	0.970863	-0.0223603	0.999176	-0.0617551	0.392565	0.57786	0.911905	1.46112	0.997369	0.00207914	0.999994	0.00553466	0.253896	0.799266	0.793635	1.86359	0.364291	0.598404	0.890122	1.49786	0.963398	0.0290429	0.997802	0.0779944	0.586028	0.350479	0.960808	0.893029	0.566062	0.356695	0.963414	0.918861	0.45838	0.476962	0.915893	1.14821	0.548278	0.374811	0.958408	0.938951	0.725337	0.236889	0.988311	0.548027	0.100318	1.02602	0.51013	2.40077	0.28305	0.70338	0.817396	1.70615	0.729208	0.22248	0.997703	0.595059	0.396876	0.558991	0.912913	1.43376	0.601485	0.321041	0.966302	0.765894	0.620791	0.309436	0.972917	0.812778	0.955991	0.0369707	0.999749	0.0951217	0.779847	0.1864	0.999249	0.475647	0.503412	0.436916	0.939	1.0808	0.372103	0.589332	0.874132	1.41752	0.474502	0.447015	0.946689	1.11664	0.198003	0.852382	0.674204	2.03547	0.52522	0.432136	0.969773	1.07809	0.473244	0.473747	0.946681	1.20182	0.509311	0.420043	0.935292	1.07339	0.740922	0.216369	0.998605	0.563385	0.502611	0.421713	0.933203	1.04908	0.904583	0.076296	0.996696	0.203606	0.574298	0.364625	0.9567	0.92164	0.873166	0.10029	0.993908	0.264116	0.777359	0.179789	0.993364	0.465365	0.970802	-0.0235337	0.999644	-0.0596159	0.467024	0.495981	0.92516	1.15965	0.334034	0.630723	0.873632	1.58693	0.830706	0.137789	0.998593	0.359411	0.374089	0.612835	0.894004	1.54235	0.5475	0.400702	0.969423	1.01858	0.585841	0.34074	0.965575	0.911604	0.981035	0.0149418	0.999462	0.039925	0.425585	0.523021	0.925164	1.34167	0.816363	0.149575	0.997141	0.379183	0.807644	0.154649	0.999046	0.38273	0.892119	-0.0842111	0.998709	-0.225042	0.593966	0.326147	0.96209	0.874047	0.385485	0.588313	0.899814	1.34919	0.479636	0.457053	0.952072	1.18118	0.472663	0.479182	0.934622	1.12954	0.544002	0.391943	0.972026	1.0345	0.695773	0.255082	0.99175	0.666349	0.379448	0.597416	0.901581	1.50452	0.333234	0.637259	0.87143	1.59522	0.631098	0.32108	0.994498	0.788578	0.491383	0.455343	0.952905	1.13001	0.611136	0.33624	0.987113	0.863309	0.567478	0.373046	0.974545	0.954099	0.69365	0.271301	0.991188	0.66142	0.293374	0.715813	0.833804	1.6905	0.77837	0.172968	0.995816	0.469778	0.766046	0.183187	0.988173	0.495961	0.571172	0.374722	0.968526	0.928933	0.551649	0.386344	0.973897	1.00791	0.701457	0.246267	0.989442	0.605685	0.607605	0.31353	0.965993	0.827677	0	0	0.944625	0.369713	0.585225	0.923744	0.965784	0.374766	0.553261	0.946525
Klhdc3	0.118079	-0.380089	0.561536	-2.6233	0.210634	-0.308854	0.73742	-2.17723	0.205937	-0.303467	0.726813	-2.13902	0.338455	-0.238727	0.871043	-1.62532	0.171491	-0.311884	0.642829	-2.12713	0.236974	-0.274488	0.76758	-1.96721	0.227788	-0.274346	0.723575	-1.97233	0.144596	-0.338317	0.594082	-2.36078	0.236996	-0.275001	0.768049	-1.97762	0.159961	-0.32599	0.639497	-2.3089	0.256609	-0.273955	0.797919	-1.93291	0.294246	-0.252456	0.829055	-1.78503	0.321093	-0.233652	0.850965	-1.61353	0.271842	-0.257701	0.803117	-1.85774	0.120184	-0.364177	0.578209	-2.4267	0.135156	-0.357962	0.586787	-2.5545	0.143147	-0.341366	0.600358	-2.27433	0.12557	-0.366995	0.579032	-2.42028	0.124496	-0.370387	0.611388	-2.33515	0.136296	-0.33356	0.565435	-2.3191	0.272506	-0.265784	0.81712	-1.84093	0.199461	-0.292811	0.681175	-2.11191	0.131507	-0.360068	0.608404	-2.50204	0.167109	-0.313797	0.617557	-2.23159	0.207866	-0.306643	0.742559	-2.09696	0.252023	-0.270786	0.748325	-1.86345	0.263117	-0.262534	0.79177	-1.87631	0.103901	-0.369244	0.501836	-2.46812	0.268388	-0.25408	0.77325	-1.75581	0.191353	-0.301425	0.660107	-2.11769	0.231635	-0.281138	0.766157	-2.01323	0.157779	-0.321632	0.608171	-2.29274	0.11236	-0.358241	0.518818	-2.55539	0.270189	-0.258821	0.801617	-1.69652	0.138859	-0.33534	0.575474	-2.33029	0.171285	-0.324583	0.665729	-2.25377	0.204066	-0.305493	0.717336	-2.1473	0.147183	-0.34021	0.629937	-2.47723	0.262804	-0.270415	0.808405	-1.87966	0.283487	-0.257816	0.821836	-1.75184	0.232976	-0.287246	0.767849	-1.96924	0.327302	-0.241062	0.852778	-1.66488	0.102877	-0.377921	0.495943	-2.67459	0.281782	-0.248231	0.789934	-1.7234	0.214169	-0.279788	0.703705	-1.92346	0.216498	-0.282667	0.71142	-1.93297	0.1279	-0.343266	0.542985	-2.37476	0.213365	-0.290274	0.717226	-1.81794	0.348113	-0.227536	0.868521	-1.49121	0.427102	-0.192317	0.934368	-1.36511	0.252111	-0.271694	0.784293	-1.93811	0.120557	-0.348475	0.55261	-2.27663	0.124668	-0.356275	0.553303	-2.52258	0.22686	-0.295314	0.747304	-2.08305	0.231887	-0.291743	0.768155	-2.03437	0.169942	-0.321644	0.647657	-2.21672	0.117415	-0.364561	0.532905	-2.48664	0.22617	-0.284662	0.749345	-1.88969	0.197414	-0.285953	0.673686	-2.03814	0.171302	-0.324921	0.673258	-2.32146	0.141994	-0.3502	0.607423	-2.46059	0.125115	-0.352501	0.539144	-2.49458	0.179115	-0.31814	0.667474	-2.28924	0.242771	-0.269707	0.74982	-1.82793	0.261438	-0.261283	0.776953	-1.90741	0.283318	-0.244071	0.792423	-1.76031	0.136178	-0.339476	0.560364	-2.46544	0.261461	-0.262948	0.766361	-1.84812	0.140688	-0.35169	0.620381	-2.39949	0.267329	-0.257958	0.774734	-1.76856	0.151725	-0.341585	0.642886	-2.35482	0.207641	-0.297997	0.725463	-2.11831	0.454839	-0.185182	0.937266	-1.29687	0.31474	-0.23797	0.840008	-1.70239	0.14682	-0.344895	0.592294	-2.42737	0.232511	-0.289152	0.780645	-2.00525	0.195687	-0.30919	0.708119	-2.17884	0.182941	-0.31352	0.695558	-2.17451	0.214284	-0.291792	0.748779	-1.95223	0.231266	-0.279688	0.757967	-1.98637	0.211999	-0.284438	0.69923	-2.04632	0.224071	-0.280789	0.750362	-1.89011	0.251018	-0.274677	0.795791	-1.91805	0.259189	-0.268345	0.788073	-1.77465	0.288487	-0.250891	0.817217	-1.80969	0.179035	-0.323314	0.675105	-2.28982	0.213599	-0.297467	0.739383	-2.12901	0.159684	-0.333262	0.655395	-2.31816	0.287452	-0.257489	0.8241	-1.7469	0.0803124	-0.414785	0.469626	-2.87199	0.177346	-0.321328	0.686855	-2.29044	0.0788386	-0.417607	0.446107	-2.93264	0.330256	-0.235497	0.858392	-1.6348	0.305599	-0.247631	0.843195	-1.64827	0.235567	-0.282813	0.770486	-1.97987	0.38669	-0.200669	0.878646	-1.44285	0.167921	-0.314916	0.632045	-2.2618	0.154258	-0.339721	0.646834	-2.41213	0.151749	-0.329861	0.613707	-2.26469	0.320065	-0.228051	0.819761	-1.6027	0	0	0.704519	-0.299523	0.211818	-2.08489	0.720455	-0.294062	0.211317	-2.09
Mea1	0.868213	-0.0258083	0.99994	-0.278511	0.718674	-0.0530526	0.998933	-0.62653	0.924776	-0.0142755	0.999382	-0.159679	0.761228	-0.0447787	0.997411	-0.515953	0.715797	-0.0542478	0.991617	-0.566352	0.889	0.0202842	0.999467	0.232172	0.978965	-0.00384673	0.999015	-0.0431175	0.910964	-0.0164456	0.995171	-0.180952	0.866238	-0.0240454	0.998034	-0.281692	0.639546	-0.0666917	0.99011	-0.76952	0.731443	-0.0499639	0.992831	-0.58477	0.714845	-0.0564823	0.996354	-0.621797	0.741254	0.0485357	0.998587	0.536956	0.991653	0.00160486	0.998877	0.0176869	0.766033	-0.0478567	0.998247	-0.464676	0.730548	-0.052416	0.999962	-0.588835	0.807747	-0.0348433	0.99639	-0.377976	0.889465	0.0211054	0.998578	0.219593	0.649277	-0.0680034	0.999828	-0.691295	0.983382	-0.00294955	0.998693	-0.0324242	0.845026	-0.0290573	0.999142	-0.327931	0.66454	0.0613894	0.977318	0.713774	0.748876	0.0472653	0.998492	0.531072	0.905222	-0.0170137	0.996941	-0.192327	0.931036	0.0136545	0.998845	0.144088	0.814419	0.0346101	0.994001	0.381864	0.837922	-0.0293568	0.995972	-0.34297	0.63653	0.0659823	0.976494	0.717195	0.712814	-0.0508452	0.985923	-0.583926	0.983948	-0.00296183	0.998724	-0.032609	0.522431	-0.094155	0.962587	-1.0765	0.745792	-0.0461946	0.990711	-0.526192	0.974712	0.00483906	0.998974	0.05102	0.939966	0.0109857	0.999918	0.115878	0.855987	-0.0263125	0.99978	-0.285742	0.810376	-0.0352413	0.998821	-0.395276	0.989359	0.00188551	0.999973	0.0225493	0.641136	0.0699593	0.994291	0.796566	0.950726	0.00899881	0.99948	0.103729	0.974789	-0.0048322	0.999472	-0.0516191	0.831692	0.0320444	0.999484	0.3509	0.830032	0.032047	0.997802	0.364842	0.690423	-0.0583179	0.984687	-0.653096	0.908064	0.017199	0.995506	0.184907	0.702299	0.0551432	0.984043	0.59185	0.802068	-0.0347604	0.995817	-0.392056	0.635778	-0.0675159	0.967392	-0.738757	0.886759	0.0200987	0.996912	0.208047	0.856041	0.0262757	0.998241	0.288332	0.958911	-0.00766134	0.999884	-0.0885598	0.923865	-0.0142	0.997858	-0.161728	0.657601	-0.0651054	0.979119	-0.649987	0.973747	-0.00492104	0.998055	-0.0540665	0.784026	-0.0413341	0.999749	-0.472422	0.959186	-0.00778143	0.999249	-0.0870831	0.9256	0.0133448	0.99944	0.150833	0.793544	-0.0397065	0.995031	-0.415644	0.851082	-0.0267564	0.999697	-0.293127	0.918453	-0.0143104	0.998845	-0.161891	0.956153	-0.00802527	0.999238	-0.0933001	0.911614	-0.0157323	0.995048	-0.186007	0.928409	-0.0130987	0.998012	-0.146141	0.830429	-0.0315511	0.998605	-0.364905	0.965464	0.00642111	0.997874	0.0677563	0.67739	-0.0603593	0.987384	-0.706622	0.875391	-0.0222633	0.994399	-0.257288	0.78475	-0.0404005	0.993419	-0.45189	0.692829	-0.0569383	0.987002	-0.650114	0.748538	-0.0490234	0.996837	-0.522114	0.905813	-0.0171051	0.996612	-0.188651	0.93292	0.0123517	0.999467	0.138273	0.82319	0.0325653	0.998593	0.37563	0.990599	0.00172403	0.999004	0.0204465	0.748463	-0.0455769	0.999489	-0.543008	0.786804	-0.0405757	0.995046	-0.452501	0.828744	-0.0332948	0.999234	-0.363309	0.840048	-0.0296468	0.998771	-0.339863	0.838421	-0.0304296	0.997141	-0.332954	0.896001	-0.0198238	0.999046	-0.205484	0.96482	0.00639346	0.998709	0.073185	0.997605	-0.000421152	0.999742	-0.00492059	0.731474	0.0517013	0.995129	0.533506	0.987759	-0.00228488	0.999667	-0.0256366	0.992481	-0.00143586	0.999627	-0.0148226	0.83625	0.0297352	0.99849	0.352394	0.999301	0.00013169	0.999843	0.00149326	0.869876	-0.0236686	0.99773	-0.28042	0.87997	0.0231253	0.998	0.248951	0.9918	-0.00153896	0.999935	-0.0168776	0.991095	-0.00178806	0.99959	-0.0183285	0.974308	0.00476781	0.999866	0.0546816	0.994418	-0.00101759	0.999596	-0.0116748	0.713114	-0.0550296	0.992446	-0.617376	0.797621	-0.0390751	0.997491	-0.412554	0.904559	-0.0176426	0.998921	-0.200142	0.908048	0.0164502	0.997272	0.19252	0.917961	-0.014719	0.997583	-0.168954	0.921509	-0.0143883	0.998439	-0.166829	0.982844	0.00313203	0.99865	0.0339746	0.849415	0.0278798	0.996605	0.306033	0	0	0.995937	-0.0119727	0.84822	-0.133876	0.998464	-0.0142377	0.861139	-0.160703
Ppp2r5d	0.235348	-0.473139	0.762678	-1.99186	0.306749	-0.363235	0.850426	-1.77763	0.369475	-0.374694	0.889512	-1.51775	0.319175	-0.389149	0.854062	-1.69142	0.116398	-0.561668	0.526997	-2.44235	0.192955	-0.514932	0.700683	-2.16567	0.164267	-0.514914	0.621716	-2.27451	0.110324	-0.545992	0.521456	-2.58385	0.210073	-0.470017	0.728983	-2.09609	0.0764728	-0.693221	0.434434	-2.91081	0.396137	-0.320453	0.908765	-1.44578	0.179223	-0.51259	0.674882	-2.28589	0.0716696	-0.735721	0.424697	-2.92911	0.164007	-0.511396	0.644338	-2.35291	0.432583	-0.287017	0.931993	-1.2255	0.174667	-0.549068	0.666489	-2.32075	0.179115	-0.512729	0.666541	-2.08686	0.230833	-0.463424	0.762512	-1.8932	0.263812	-0.41588	0.820533	-1.69861	0.0826677	-0.621895	0.434262	-2.70156	0.308519	-0.368951	0.844525	-1.70843	0.134327	-0.585015	0.562119	-2.46441	0.206067	-0.441463	0.735904	-2.09769	0.0986214	-0.576708	0.466471	-2.66775	0.38846	-0.323127	0.909161	-1.43589	0.355744	-0.362776	0.851687	-1.50239	0.241684	-0.47273	0.764895	-1.96305	0.0767734	-0.711149	0.429777	-2.68589	0.210912	-0.460449	0.698443	-1.9847	0.147471	-0.517985	0.582761	-2.34774	0.261898	-0.454372	0.804237	-1.88827	0.219349	-0.44687	0.711176	-1.99357	0.231282	-0.454475	0.733042	-1.9267	0.233982	-0.451655	0.760247	-1.83121	0.119309	-0.603625	0.530813	-2.45251	0.184156	-0.536625	0.690166	-2.18784	0.177527	-0.465246	0.677228	-2.27978	0.176769	-0.528479	0.682688	-2.30842	0.32736	-0.359548	0.867705	-1.64409	0.1031	-0.642503	0.523792	-2.66244	0.199403	-0.503188	0.719026	-2.11871	0.21187	-0.476999	0.73714	-2.12188	0.199564	-0.52361	0.682281	-2.10351	0.142951	-0.555299	0.594021	-2.34557	0.175974	-0.481948	0.647027	-2.09546	0.159866	-0.488122	0.623527	-2.19827	0.211097	-0.469036	0.693493	-1.95067	0.156115	-0.509843	0.621536	-2.07198	0.125565	-0.602575	0.573779	-2.4346	0.140816	-0.505718	0.619917	-2.53157	0.191554	-0.521948	0.701484	-2.21016	0.174812	-0.526654	0.663921	-1.98988	0.0729241	-0.59545	0.415018	-2.94617	0.30285	-0.406429	0.837161	-1.77599	0.182722	-0.546298	0.692975	-2.26734	0.1459	-0.586765	0.59931	-2.34881	0.0650819	-0.630224	0.390492	-2.92971	0.117549	-0.560045	0.559575	-2.44376	0.286278	-0.376842	0.780818	-1.68611	0.291198	-0.434701	0.82682	-1.79111	0.22957	-0.50449	0.757629	-2.01328	0.140223	-0.508101	0.572144	-2.39912	0.248571	-0.43733	0.771596	-1.96607	0.245007	-0.452166	0.752101	-1.81929	0.288692	-0.369644	0.809346	-1.8021	0.104707	-0.600046	0.496303	-2.66197	0.0888455	-0.627896	0.450205	-2.8151	0.262142	-0.419592	0.767094	-1.84548	0.570138	-0.232299	0.977571	-0.924867	0.0803541	-0.678833	0.43532	-2.78801	0.133456	-0.575909	0.608101	-2.46514	0.256469	-0.425594	0.791038	-1.90767	0.241944	-0.475206	0.772954	-2.03048	0.0909789	-0.639928	0.471909	-2.86224	0.102588	-0.60853	0.491788	-2.73116	0.151098	-0.592002	0.648273	-2.41128	0.200069	-0.484123	0.714775	-2.15766	0.320984	-0.361902	0.853927	-1.62047	0.0840814	-0.686712	0.478592	-2.71561	0.136781	-0.596788	0.60121	-2.46887	0.190531	-0.479331	0.664255	-2.1462	0.0894115	-0.625745	0.49198	-2.64061	0.175208	-0.499559	0.682411	-2.26524	0.210426	-0.484941	0.725934	-1.96982	0.259942	-0.429524	0.792306	-1.92065	0.3802	-0.326611	0.894694	-1.49537	0.176308	-0.553651	0.678935	-2.31471	0.369113	-0.341529	0.89594	-1.48067	0.253317	-0.458923	0.789092	-1.87599	0.0891607	-0.701957	0.495785	-2.79147	0.166435	-0.538085	0.666047	-2.34949	0.110994	-0.610709	0.535224	-2.65944	0.135465	-0.596329	0.588833	-2.50676	0.235588	-0.490712	0.768057	-1.90824	0.324794	-0.344319	0.862329	-1.64356	0.257089	-0.435116	0.767476	-1.88899	0.175213	-0.487101	0.643757	-2.22363	0.451485	-0.279916	0.939338	-1.27483	0.108118	-0.623664	0.515709	-2.53854	0.346145	-0.319285	0.841982	-1.51851	0	0	0.680941	-0.498007	0.20515	-2.14605	0.686427	-0.501373	0.187344	-2.13404
Pex6	0.558696	-0.188369	0.975498	-0.98155	0.667218	-0.128469	0.998933	-0.747823	0.96001	-0.0148431	0.999382	-0.0847966	0.431183	-0.240548	0.925695	-1.33657	0.946189	0.0186279	0.999313	0.10499	0.906893	-0.0335203	0.999467	-0.194559	0.698458	-0.11132	0.986051	-0.633529	0.482255	-0.199134	0.934683	-1.13708	0.607276	-0.148184	0.984599	-0.859539	0.681649	-0.116501	0.996631	-0.674024	0.654049	-0.137775	0.98972	-0.763568	0.855188	-0.0556868	0.996354	-0.310601	0.786093	-0.0808921	0.999156	-0.441327	0.91409	-0.032796	0.998877	-0.182389	0.879976	-0.0479738	0.998247	-0.235798	0.606034	-0.159294	0.985959	-0.881794	0.549836	-0.169363	0.965167	-0.928896	0.853808	-0.054298	0.998578	-0.291136	0.7336	-0.103442	0.999828	-0.517355	0.804095	-0.0676371	0.990225	-0.386147	0.409529	-0.238706	0.915519	-1.38361	0.583135	-0.153542	0.962837	-0.903319	0.672239	-0.133024	0.996126	-0.701872	0.64817	-0.133924	0.972238	-0.737062	0.498108	-0.209927	0.957783	-1.12797	0.514256	-0.194442	0.9361	-1.06106	0.84853	-0.0594456	0.995972	-0.320238	0.46047	-0.215164	0.918175	-1.12017	0.649848	-0.12723	0.973056	-0.720188	0.781694	-0.077369	0.987256	-0.449139	0.465061	-0.209142	0.942166	-1.22955	0.625306	-0.143215	0.970016	-0.792626	0.799866	-0.0713717	0.992158	-0.408046	0.520879	-0.192874	0.960082	-0.987777	0.510407	-0.186116	0.945791	-1.03632	0.492996	-0.197671	0.948968	-1.12937	0.432635	-0.237738	0.925291	-1.32669	0.456938	-0.217316	0.945184	-1.27129	0.55134	-0.175928	0.969506	-1.00003	0.687935	-0.11636	0.998203	-0.656065	0.374733	-0.261768	0.895666	-1.46554	0.703116	-0.114135	0.994296	-0.647755	0.671166	-0.120734	0.981005	-0.696168	0.740084	-0.0917169	0.992784	-0.531182	0.644472	-0.137228	0.97628	-0.714542	0.762376	-0.0880628	0.991741	-0.472903	0.72163	-0.102507	0.987516	-0.555742	0.930456	0.0256754	0.996912	0.127498	0.737501	-0.0994908	0.996084	-0.532693	0.491304	-0.2036	0.955471	-1.18303	0.597522	-0.155315	0.984856	-0.893489	0.734965	-0.0981095	0.989339	-0.496447	0.483862	-0.200392	0.93178	-1.15018	0.54603	-0.195876	0.971303	-1.04063	0.477741	-0.208921	0.953672	-1.20808	0.327417	-0.282644	0.838214	-1.58184	0.854977	-0.0528947	0.998056	-0.290275	0.667257	-0.126088	0.992874	-0.671253	0.642053	-0.130545	0.969816	-0.735007	0.670274	-0.127341	0.998936	-0.722506	0.487998	-0.197823	0.952768	-1.16208	0.628036	-0.137872	0.975506	-0.788059	0.639281	-0.136293	0.988899	-0.798651	0.634215	-0.134214	0.97744	-0.74458	0.591933	-0.151772	0.974458	-0.910456	0.363241	-0.253232	0.857837	-1.49174	0.367468	-0.265359	0.861845	-1.49105	0.822116	-0.0628585	0.99584	-0.370012	0.227681	-0.370328	0.760149	-1.96481	0.868104	0.050423	0.996612	0.264776	0.500259	-0.194716	0.962292	-1.10735	0.688074	-0.122324	0.994641	-0.674909	0.528087	-0.188246	0.965501	-1.09482	0.875712	-0.0451899	0.999489	-0.264857	0.690713	-0.115924	0.982182	-0.665689	0.882348	-0.0441707	0.999234	-0.248564	0.445732	-0.229594	0.93488	-1.28405	0.274143	-0.329024	0.81287	-1.78561	0.713696	-0.106798	0.995866	-0.576763	0.80538	-0.0731657	0.998709	-0.408839	0.908241	-0.0330552	0.997067	-0.188972	0.665306	-0.129089	0.991684	-0.672544	0.548797	-0.172937	0.976506	-1.00184	0.9789	0.00794957	0.999551	0.0415983	0.423733	-0.238587	0.918638	-1.36388	0.662807	-0.130362	0.98916	-0.743046	0.451887	-0.235432	0.936632	-1.28774	0.818959	-0.0667373	0.998	-0.377338	0.6863	-0.128462	0.999935	-0.663272	0.771497	-0.0877368	0.99959	-0.476922	0.751444	-0.0937594	0.999148	-0.53779	0.791378	-0.0773669	0.999596	-0.441401	0.641254	-0.133813	0.984837	-0.782384	0.82743	0.0683324	0.997491	0.350727	0.61917	-0.140104	0.987927	-0.829624	0.703813	-0.108917	0.981419	-0.633685	0.58164	-0.158613	0.971032	-0.903777	0.551261	-0.17352	0.973897	-1.00889	0.691021	-0.114255	0.989442	-0.627988	0.774706	-0.0812765	0.993476	-0.461352	0	0	0.970034	-0.134698	0.648486	-0.754859	0.986005	-0.130453	0.658428	-0.728757
Gnmt	0.692834	0.493583	0.997855	0.663027	0.542401	0.818305	0.977738	1.05952	0.907476	0.143029	0.999382	0.196553	0.811744	0.293463	0.997411	0.404414	0.77516	0.371869	0.996085	0.444319	0.554719	0.785918	0.972115	0.982626	0.703296	0.45834	0.986998	0.622854	0.525691	0.852495	0.948811	1.02691	0.577857	0.754638	0.977682	0.930702	0.552986	0.767741	0.971226	0.97484	0.456047	1.01054	0.936482	1.27	0.512885	0.87062	0.963165	1.11363	0.400328	1.28958	0.910501	1.36768	0.313688	1.71173	0.843115	1.70335	0.566221	0.718956	0.976933	0.895764	0.566751	0.765349	0.97841	0.979422	0.431713	1.11891	0.907482	1.22132	0.619799	0.659696	0.985205	0.7839	0.789692	0.340126	0.999828	0.405429	0.7677	0.386149	0.987441	0.459834	0.532308	0.799268	0.966195	1.04768	0.533713	0.899686	0.943391	1.02436	0.669575	0.595388	0.996126	0.707935	0.585803	0.682115	0.964553	0.880212	0.497394	0.939265	0.9576	1.12984	0.739348	0.402341	0.989906	0.541274	0.821022	0.273659	0.995972	0.379319	0.717341	0.446818	0.983512	0.549427	0.620821	0.603804	0.965041	0.784776	0.730363	0.42831	0.980867	0.558592	0.497068	1.02279	0.951939	1.14299	0.582108	0.677659	0.956602	0.893198	0.605868	0.670836	0.969137	0.83048	0.448341	1.21924	0.935035	1.16655	0.753123	0.399251	0.99978	0.495207	0.671718	0.541482	0.997541	0.698148	0.802035	0.306346	0.999176	0.423888	0.450406	1.14965	0.94231	1.28982	0.777944	0.343228	0.99948	0.473362	0.584446	0.680182	0.985776	0.893303	0.549212	0.917358	0.969496	0.988877	0.763168	0.370259	0.997802	0.512136	0.793673	0.33638	0.991269	0.428876	0.933428	0.0958057	0.995878	0.133751	0.689836	0.510606	0.982646	0.617954	0.898467	0.144391	0.995817	0.199566	0.502981	0.984959	0.930134	1.04479	0.839151	0.243629	0.996912	0.296539	0.682951	0.621016	0.990744	0.649151	0.441908	1.01362	0.940664	1.32182	0.724462	0.435963	0.997858	0.596545	0.667686	0.556782	0.980654	0.6296	0.754722	0.376502	0.991752	0.513264	0.51005	0.940047	0.965335	1.1355	0.707068	0.50022	0.999249	0.639481	0.439403	1.27815	0.910846	1.2489	0.686284	0.532089	0.979518	0.641472	0.52424	0.857855	0.966194	0.994309	0.472153	0.986703	0.913202	1.13688	0.469178	1.00755	0.947562	1.22827	0.700646	0.485266	0.994199	0.644215	0.517653	0.825839	0.938205	1.05233	0.414319	1.11367	0.91523	1.39097	0.588651	0.706365	0.963916	0.846283	0.530709	0.904164	0.960899	1.06483	0.506927	0.792935	0.935783	1.08882	0.558217	0.714349	0.954702	0.968677	0.52181	0.93885	0.948378	1.05422	0.600704	0.718276	0.983613	0.852454	0.894279	0.157897	0.996612	0.211881	0.526441	0.880611	0.971153	1.0406	0.735632	0.41049	0.996839	0.56761	0.329166	1.34808	0.86469	1.69324	0.695272	0.494037	0.994014	0.663313	0.291802	1.90542	0.798666	1.7637	0.444454	1.05992	0.942532	1.28435	0.645855	0.607708	0.988114	0.773792	0.687537	0.500606	0.991386	0.65672	0.689809	0.495739	0.99537	0.627409	0.489416	1.01172	0.950865	1.14698	0.458587	0.948534	0.912977	1.21521	0.982732	-0.0246602	0.999702	-0.0336489	0.406926	1.1948	0.918572	1.38575	0.661837	0.539678	0.986511	0.687927	0.593754	0.68587	0.979966	0.909414	0.478049	1.04734	0.947193	1.20894	0.411159	1.19644	0.916852	1.40685	0.665347	0.572375	0.995009	0.713091	0.63998	0.590188	0.996089	0.768123	0.530382	0.844175	0.966503	1.03035	0.661075	0.598562	0.991044	0.744415	0.976744	0.0366407	0.999596	0.0486448	0.589424	0.797446	0.982368	0.906176	0.750523	0.439219	0.997491	0.511534	0.633888	0.620577	0.988999	0.794963	0.811615	0.268488	0.990848	0.397273	0.483818	0.925126	0.932704	1.14848	0.591471	0.734852	0.986975	0.908716	0.816318	0.273094	0.997307	0.366999	0.553257	0.762901	0.952495	0.955644	0	0	0.967617	0.695258	0.618059	0.838414	0.979742	0.681148	0.592612	0.866333
Cnpy3	0.88526	0.0455765	0.99994	0.242215	0.484758	0.23857	0.954923	1.21516	0.872034	0.0513675	0.999382	0.272406	0.640165	0.146385	0.985341	0.793739	0.818725	-0.0678479	0.99856	-0.356513	0.463284	0.226883	0.937554	1.22008	0.843047	-0.0586511	0.995689	-0.323789	0.76793	0.0905336	0.990833	0.477505	0.521108	0.201691	0.963862	1.07305	0.883087	0.0448463	0.998027	0.24163	0.494234	0.212817	0.948546	1.16473	0.927427	0.0279715	0.996354	0.155013	0.554367	0.188155	0.969465	0.96145	0.95484	0.0175533	0.998877	0.0957416	0.524842	0.194633	0.964117	0.993008	0.626576	0.155233	0.988637	0.831886	0.607544	-0.162068	0.980892	-0.79776	0.798973	-0.0787018	0.998177	-0.402392	0.775022	-0.0889552	0.999828	-0.434466	0.810552	0.0695614	0.990225	0.373168	0.798609	0.0773988	0.999142	0.428054	0.514126	0.195306	0.936972	1.07386	0.587635	0.170614	0.981803	0.899603	0.920052	0.0302292	0.996941	0.162123	0.646759	0.141762	0.990965	0.763006	0.789277	0.0804286	0.993924	0.434771	0.548502	0.189736	0.97032	1.00602	0.961306	-0.0147915	0.999138	-0.0736312	0.726032	0.107	0.987362	0.555892	0.783919	0.0833003	0.987256	0.444444	0.807557	0.0745582	0.999151	0.409962	0.724504	0.105742	0.988277	0.572051	0.628013	0.149455	0.973861	0.779853	0.872439	0.04975	0.999918	0.247042	0.906255	0.0356085	0.99978	0.185415	0.948768	0.0200486	0.998821	0.105852	0.636483	0.144803	0.985558	0.799072	0.616725	0.158861	0.991417	0.85533	0.647612	0.139597	0.987611	0.767254	0.96493	-0.0135889	0.999472	-0.0718162	0.998427	-0.000610222	0.999484	-0.00325511	0.961189	-0.0152456	0.997802	-0.0827071	0.793919	0.0813518	0.991269	0.428352	0.765849	0.0911581	0.993155	0.476848	0.980138	-0.00734374	0.998606	-0.0385495	0.98671	0.00506628	0.998773	0.0260523	0.943569	-0.0208839	0.997923	-0.110414	0.579504	-0.165699	0.963905	-0.809518	0.834374	-0.0659927	0.998241	-0.332324	0.389408	0.27649	0.912361	1.47947	0.571799	0.179053	0.979038	0.956845	0.948769	-0.0189445	0.996113	-0.0942252	0.615853	0.155138	0.971475	0.824288	0.756082	0.0967122	0.999749	0.535429	0.60877	0.161053	0.996887	0.870966	0.871647	0.0497917	0.996534	0.260967	0.970999	0.0112018	0.998563	0.0577396	0.800176	0.0779658	0.999697	0.39521	0.946929	-0.0192533	0.998862	-0.105253	0.846063	0.0627512	0.999238	0.32945	0.787792	-0.0824803	0.995048	-0.451059	0.643935	0.141359	0.977057	0.751804	0.573639	0.175095	0.974242	0.958818	0.813788	-0.0697565	0.993393	-0.368598	0.569458	0.173307	0.968259	0.966191	0.611399	0.150182	0.969732	0.833607	0.505558	0.19961	0.94153	1.10149	0.930657	-0.0261472	0.998435	-0.143213	0.77203	0.0888892	0.996837	0.471874	0.814359	0.0719796	0.993401	0.374373	0.898819	-0.0400709	0.999467	-0.208882	0.903176	-0.0372495	0.999065	-0.204505	0.668835	0.136982	0.988281	0.742247	0.831715	0.0660702	0.999489	0.359847	0.757944	0.0933855	0.991174	0.515605	0.940573	-0.0238956	0.999234	-0.12521	0.660557	0.137602	0.991174	0.739469	0.707887	0.115135	0.991386	0.61181	0.91096	-0.0349134	0.999046	-0.175793	0.750143	0.0992841	0.998709	0.52841	0.406363	0.250033	0.887199	1.36135	0.907829	0.0362877	0.999702	0.179994	0.880018	0.0471207	0.999045	0.252223	0.948538	-0.0203039	0.999551	-0.101516	0.875075	0.0485332	0.99849	0.26804	0.388344	0.268309	0.900407	1.46997	0.814558	0.0736963	0.99773	0.401501	0.833817	-0.0648624	0.998	-0.34589	0.960383	-0.0156056	0.999935	-0.0815759	0.938609	-0.024333	0.99959	-0.12648	0.85479	0.0585975	0.999866	0.310736	0.674801	0.134807	0.99271	0.700122	0.595931	0.16772	0.982368	0.890376	0.716374	0.118715	0.997491	0.584511	0.707742	0.114982	0.99451	0.625757	0.558171	0.176717	0.95493	0.976019	0.781986	0.083859	0.99524	0.453917	0.574585	0.176874	0.98303	0.950376	0.808456	0.0738344	0.997307	0.383011	0.492495	0.203714	0.925987	1.10629	0	0	0.985826	0.0755819	0.752255	0.407424	0.995464	0.0776823	0.785856	0.419008
Ptcra	0.655933	0.552325	0.994989	0.74783	0.710874	0.441629	0.998933	0.644708	0.419458	1.07265	0.914747	1.36539	0.577481	0.669192	0.974756	0.945875	0.936779	-0.0916363	0.999313	-0.123385	0.945147	0.0754666	0.999467	0.114451					0.829823	0.246478	0.995171	0.347799	0.717976	0.425437	0.997088	0.604	0.548176	0.7408	0.969604	0.986677	0.912671	0.118099	0.999891	0.186861	0.613332	0.581282	0.987121	0.860004	0.844726	0.225832	0.999156	0.318492	0.523805	0.787265	0.964112	1.07778	0.642202	0.521198	0.993966	0.725546					0.994878	-0.00711656	0.999304	-0.00997206	0.841122	0.252415	0.998578	0.316727	0.978572	-0.0330734	0.999828	-0.0408289	0.7672	0.348393	0.987441	0.460853	0.373441	1.23593	0.893548	1.4932	0.584597	0.772188	0.963156	0.899816	0.810308	0.283755	0.998492	0.398201	0.737135	0.384141	0.986895	0.542168	0.54796	0.708808	0.97099	1.00035	0.400601	1.22366	0.883004	1.36743	0.922845	0.106227	0.995972	0.162389	0.686657	0.486627	0.980981	0.612231	0.84806	0.212581	0.995099	0.303947	0.679402	0.463577	0.975642	0.669836	0.443886	0.985747	0.934755	1.28865	0.625514	0.593977	0.970016	0.792148	0.945964	-0.0753905	0.998974	-0.109086	0.83799	-0.22518	0.999918	-0.314594	0.902501	0.140397	0.99978	0.192875	0.901649	0.138699	0.998821	0.203582	0.882887	0.163391	0.999176	0.249061	0.655878	0.542393	0.995063	0.761533	0.328415	1.27193	0.868085	1.64051	0.99979	-0.000327006	0.999917	-0.000430391	0.936119	-0.0944076	0.999484	-0.13233	0.652717	0.572829	0.991249	0.764813	0.924435	0.105515	0.996306	0.155531	0.529242	0.869306	0.950194	1.00741	0.622819	0.64986	0.972673	0.761622	0.78558	0.308515	0.994516	0.425499	0.790967	-0.274591	0.995073	-0.413444	0.747553	-0.358708	0.991826	-0.470226	0.981427	0.0268317	0.999192	0.0369999	0.413689	1.01258	0.928204	1.40509	0.585154	0.669117	0.980972	0.92379	0.979358	-0.0314015	0.998212	-0.0379437	0.76742	0.353663	0.993229	0.485882	0.623008	0.623173	0.994532	0.847351	0.99662	-0.0047273	0.999572	-0.00720939					0.804372	0.288919	0.998056	0.39338	0.966461	0.0509726	0.999697	0.0656518									0.46746	1.11525	0.943017	1.21758	0.536412	0.733079	0.94549	1.00562	0.709843	0.423126	0.998605	0.633985	0.725428	0.43638	0.987405	0.549611	0.466853	0.879012	0.940211	1.23584	0.711589	0.403853	0.987008	0.606608	0.37026	1.23123	0.863647	1.48238	0.676677	0.488607	0.983373	0.686293	0.610955	0.629336	0.983896	0.828547	0.722269	0.423004	0.985525	0.566692	0.968655	-0.0472518	0.999467	-0.0645518	0.518277	0.806891	0.960234	1.08599	0.648842	0.518447	0.986381	0.790182	0.443524	0.89461	0.927385	1.29756	0.716352	0.40238	0.985055	0.607887	0.332972	1.57473	0.869392	1.62605	0.873524	-0.17444	0.998771	-0.268048	0.316677	1.35995	0.848555	1.63496	0.897143	-0.14573	0.999046	-0.203216	0.489871	1.00072	0.950865	1.14578	0.795253	0.283795	0.995457	0.42546	0.710421	0.477914	0.993026	0.577231	0.716781	0.437325	0.999045	0.606162	0.737463	0.419486	0.999032	0.52724					0.610919	0.592378	0.980299	0.866969	0.67357	0.527534	0.99726	0.721099	0.661413	0.557865	0.995005	0.722027	0.958641	0.0643651	0.999935	0.0851659	0.751053	0.391436	0.99959	0.520988	0.73997	0.448369	0.999148	0.563525					0.794007	0.368686	0.997882	0.438439	0.817504	0.276929	0.997491	0.371252	0.87199	0.194427	0.998921	0.268956	0.630321	0.554948	0.971047	0.802196	0.953358	0.0678347	0.997583	0.0959405	0.863309	0.188532	0.998439	0.291496	0.967769	0.0457924	0.99839	0.0638418	0.270567	1.34567	0.774647	1.77587	28	0	0.976347	0.444126	0.714091	0.581549	0.994989	0.423126	0.717976	0.577231
2310039H08Rik	0.355215	0.339852	0.879567	1.55181	0.222029	0.484352	0.752031	2.12388	0.102274	0.656738	0.524169	2.76325	0.164956	0.538157	0.657878	2.35777	0.254897	0.463269	0.762868	1.77106	0.270416	0.425653	0.799131	1.83333	0.0851086	0.667807	0.443622	2.81568	0.169958	0.50893	0.642793	2.22072	0.176289	0.537786	0.673842	2.26149	0.209415	0.457547	0.719822	2.06239	0.0719903	0.670716	0.439948	3.06552	0.228547	0.443495	0.749412	2.04926	0.313638	0.369843	0.84496	1.63858	0.143101	0.591155	0.606502	2.47569	0.0467482	0.727951	0.339291	3.10532	0.206881	0.498154	0.718659	2.15803	0.277089	0.428655	0.795613	1.68828	0.152904	0.542612	0.63781	2.25839	0.277601	0.494344	0.835962	1.65042	0.168745	0.551239	0.628975	2.14244	0.0802874	0.723361	0.456851	2.93428	0.0830851	0.649652	0.435688	2.85254	0.380959	0.377672	0.91509	1.45348	0.377336	0.334136	0.860831	1.42599	0.327869	0.345782	0.872346	1.62903	0.292173	0.435654	0.795388	1.71365	0.263373	0.399172	0.792317	1.8753	0.379748	0.319324	0.878998	1.33308	0.214037	0.481891	0.703749	1.97118	0.211501	0.520966	0.692121	2.02509	0.0998902	0.651947	0.513161	2.76931	0.0722744	0.715489	0.405141	2.91731	0.166845	0.471258	0.635083	2.22502	0.368437	0.397399	0.887698	1.38384	0.241686	0.42829	0.74022	1.84336	0.330433	0.396388	0.854839	1.6033	0.156786	0.552214	0.641351	2.394	0.150207	0.580826	0.635502	2.45886	0.127698	0.573918	0.580146	2.5569	0.216734	0.518066	0.740947	2.01766	0.303963	0.416331	0.845118	1.69722	0.191558	0.500101	0.705035	2.21968	0.358954	0.332525	0.853415	1.50428	0.204757	0.503616	0.69561	2.03049	0.264217	0.428459	0.765367	1.72882	0.1498	0.530115	0.603414	2.25257	0.325739	0.33402	0.831677	1.53291	0.300577	0.402172	0.823698	1.51235	0.337187	0.390319	0.863872	1.52535	0.208189	0.527626	0.735801	2.16338	0.30896	0.450758	0.843422	1.72178	0.244597	0.431732	0.75987	1.70636	0.264966	0.388637	0.782634	1.83136	0.0745328	0.693744	0.43778	3.0739	0.255429	0.436043	0.797923	1.93525	0.156939	0.617496	0.622264	2.28626	0.341207	0.346663	0.85575	1.5116	0.391313	0.344017	0.904217	1.33846	0.225452	0.433348	0.709459	1.91671	0.35803	0.344751	0.881063	1.5597	0.204337	0.528031	0.71861	2.12693	0.235081	0.448836	0.732711	1.93134	0.0864208	0.636663	0.467661	2.92158	0.275748	0.38874	0.784596	1.70561	0.109709	0.616789	0.523873	2.71675	0.0706364	0.713285	0.403013	2.96609	0.135073	0.588261	0.558265	2.47242	0.183067	0.50587	0.653396	2.19114	0.093177	0.621847	0.497825	2.73441	0.297954	0.392451	0.807928	1.65949	0.119682	0.642909	0.576807	2.5563	0.155395	0.503021	0.639681	2.38838	0.227463	0.471807	0.753854	2.0943	0.115067	0.698825	0.534458	2.66846	0.195198	0.470963	0.677186	2.1672	0.301958	0.416069	0.849025	1.73371	0.268771	0.429401	0.803142	1.8622	0.137973	0.588149	0.607501	2.42209	0.256016	0.444586	0.796567	1.78557	0.319281	0.394975	0.858813	1.65257	0.164974	0.564205	0.622874	2.27659	0.243374	0.421095	0.777906	1.81366	0.394763	0.329702	0.910888	1.422	0.237792	0.416127	0.766385	1.85678	0.213185	0.472842	0.730788	2.12238	0.186487	0.50376	0.689278	2.25116	0.193794	0.57563	0.707904	2.22437	0.376899	0.333764	0.904141	1.45674	0.290848	0.466111	0.82629	1.73464	0.433411	0.313895	0.927572	1.28644	0.258697	0.41222	0.803703	1.91775	0.194482	0.519619	0.701815	2.16499	0.260353	0.425327	0.792419	1.88996	0.304293	0.413979	0.842268	1.65273	0.199505	0.555837	0.7126	2.14149	0.134421	0.639258	0.57016	2.49504	0.29946	0.37995	0.805231	1.70194	0.13634	0.513573	0.612059	2.52203	0.313005	0.430694	0.825912	1.59408	0.171121	0.456993	0.637888	2.20599	0	0	0.712207	0.487702	0.225007	2.05912	0.734256	0.471111	0.219382	2.02779
Rpl7l1	0.202148	-0.328843	0.714031	-2.14085	0.255625	-0.285193	0.793321	-1.97716	0.286639	-0.268556	0.826764	-1.80198	0.438129	-0.20295	0.926664	-1.31652	0.337349	-0.232534	0.839624	-1.49243	0.239007	-0.295651	0.770133	-1.95871	0.338858	-0.230004	0.841372	-1.56406	0.336723	-0.237765	0.850665	-1.55454	0.402363	-0.204484	0.916899	-1.40045	0.229533	-0.298215	0.748197	-1.97429	0.339123	-0.245044	0.875067	-1.6287	0.355392	-0.225112	0.878669	-1.57285	0.118565	-0.386687	0.556356	-2.53819	0.238524	-0.285404	0.766072	-1.99274	0.14765	-0.358841	0.636288	-2.26099	0.196249	-0.324603	0.701093	-2.20954	0.278849	-0.274846	0.7979	-1.6821	0.125467	-0.38218	0.578736	-2.42094	0.143053	-0.373739	0.650489	-2.22622	0.184776	-0.313393	0.656788	-2.06452	0.232426	-0.284672	0.765833	-2.00336	0.38813	-0.214068	0.876614	-1.42048	0.185817	-0.335581	0.704528	-2.19491	0.212539	-0.308892	0.689002	-2.01363	0.31175	-0.251804	0.861567	-1.68421	0.115507	-0.378903	0.518536	-2.5605	0.219458	-0.313591	0.734711	-2.05892	0.193954	-0.314352	0.680603	-1.97144	0.281958	-0.263989	0.787549	-1.70687	0.192988	-0.322825	0.661792	-2.10992	0.245604	-0.282868	0.784627	-1.95421	0.139793	-0.350011	0.575054	-2.39659	0.184721	-0.313961	0.668841	-2.1348	0.132683	-0.372275	0.590971	-2.31347	0.195542	-0.32364	0.678613	-2.03792	0.195177	-0.3211	0.707608	-2.13405	0.198763	-0.312073	0.709679	-2.17272	0.363135	-0.224511	0.892044	-1.55414	0.262094	-0.268761	0.808405	-1.88246	0.289613	-0.272347	0.82789	-1.72971	0.121491	-0.386259	0.574774	-2.55672	0.342776	-0.240369	0.869145	-1.61242	0.28998	-0.272167	0.79903	-1.73516	0.353748	-0.225813	0.85378	-1.48485	0.283234	-0.258648	0.78569	-1.66162	0.144152	-0.347981	0.591157	-2.28426	0.0700438	-0.438422	0.392836	-2.82586	0.13586	-0.358673	0.58691	-2.17882	0.199462	-0.320208	0.711735	-2.03926	0.336117	-0.251509	0.871899	-1.65338	0.351518	-0.227212	0.879549	-1.57665	0.127367	-0.368128	0.567165	-2.23575	0.414053	-0.204467	0.90134	-1.34187	0.245262	-0.286278	0.769843	-2.00281	0.138739	-0.380097	0.618344	-2.51933	0.147948	-0.366397	0.601844	-2.33694	0.124999	-0.374414	0.548092	-2.43647	0.198634	-0.326086	0.71216	-2.00706	0.274189	-0.258879	0.769528	-1.72903	0.174686	-0.339905	0.678445	-2.30325	0.165675	-0.352407	0.652753	-2.3229	0.239326	-0.286492	0.738773	-1.91393	0.313466	-0.25102	0.847375	-1.71755	0.248561	-0.291881	0.756202	-1.80566	0.316119	-0.251559	0.837262	-1.70268	0.273778	-0.261365	0.783166	-1.7956	0.231688	-0.293087	0.722738	-1.97878	0.307894	-0.245049	0.817999	-1.67812	0.180198	-0.335411	0.698408	-2.18272	0.185346	-0.316442	0.658932	-2.11173	0.162515	-0.354159	0.661383	-2.29437	0.341361	-0.237789	0.871459	-1.59953	0.310505	-0.259895	0.847764	-1.75982	0.462694	-0.182296	0.938494	-1.24365	0.30458	-0.249599	0.811325	-1.71766	0.308908	-0.262074	0.853684	-1.70897	0.237958	-0.300681	0.767745	-1.98716	0.160065	-0.354979	0.652919	-2.29387	0.141361	-0.367378	0.620565	-2.31201	0.161514	-0.341542	0.653044	-2.32304	0.210788	-0.306222	0.697254	-2.05175	0.153644	-0.346994	0.642345	-2.21815	0.364904	-0.257232	0.888482	-1.51398	0.247824	-0.283263	0.776341	-1.81765	0.221676	-0.305773	0.741566	-2.08356	0.353606	-0.228213	0.875525	-1.58073	0.369915	-0.226059	0.894805	-1.53485	0.336168	-0.243928	0.874321	-1.58557	0.157811	-0.374323	0.653568	-2.31962	0.384016	-0.217404	0.897487	-1.42956	0.22385	-0.318175	0.763761	-2.06526	0.384368	-0.223411	0.901292	-1.45154	0.124582	-0.369468	0.567746	-2.57884	0.26488	-0.285326	0.804059	-1.79376	0.100008	-0.401186	0.501844	-2.74548	0.280724	-0.2602	0.793763	-1.79798	0.219102	-0.299236	0.711969	-2.01577	0.443953	-0.18826	0.935664	-1.29615	0.101512	-0.399052	0.498675	-2.58729	0.402539	-0.200742	0.88305	-1.34927	0	0	0.744284	-0.295458	0.246093	-1.946	0.764797	-0.292484	0.238241	-1.97797
Bicral	0.456478	-0.254105	0.939256	-1.24991	0.28276	-0.356721	0.82703	-1.86819	0.273509	-0.371424	0.809771	-1.85186	0.207272	-0.429683	0.729565	-2.14129	0.536787	-0.200579	0.950426	-0.960839	0.386204	-0.286837	0.897614	-1.44145	0.262	-0.360858	0.768011	-1.8343	0.311156	-0.323607	0.827227	-1.63892	0.341457	-0.308481	0.874359	-1.59091	0.475785	-0.231962	0.946813	-1.1717	0.372236	-0.30586	0.896534	-1.52033	0.494554	-0.228369	0.95695	-1.16253	0.659579	-0.148337	0.98783	-0.716327	0.354838	-0.305091	0.878309	-1.56427	0.592362	-0.183029	0.983439	-0.836096	0.260655	-0.377608	0.790234	-1.92321	0.359054	-0.302501	0.863957	-1.42466	0.564651	-0.189488	0.971853	-0.910004	0.375174	-0.301734	0.910935	-1.34807	0.552516	-0.188761	0.945514	-0.924685	0.311949	-0.331185	0.847153	-1.69636	0.292612	-0.335089	0.800606	-1.73222	0.177085	-0.441311	0.690228	-2.23925	0.236005	-0.372011	0.719851	-1.91415	0.578309	-0.191817	0.981721	-0.925483	0.305718	-0.33135	0.806838	-1.66628	0.304377	-0.345088	0.83724	-1.72212	0.578606	-0.187232	0.965311	-0.84296	0.511508	-0.210026	0.935365	-1.04147	0.305949	-0.324058	0.804604	-1.65929	0.290128	-0.345742	0.832547	-1.78043	0.416242	-0.263106	0.90193	-1.3195	0.232891	-0.383508	0.734446	-1.92007	0.394751	-0.283781	0.904755	-1.30941	0.472467	-0.238056	0.925835	-1.13121	0.412429	-0.274343	0.913683	-1.35024	0.353588	-0.304137	0.877041	-1.5684	0.130927	-0.49935	0.596164	-2.58131	0.336247	-0.315166	0.874174	-1.61415	0.286451	-0.355568	0.824914	-1.74109	0.375034	-0.296315	0.895887	-1.46461	0.5439	-0.205739	0.972251	-1.03154	0.475188	-0.239362	0.926945	-1.17091	0.304551	-0.328903	0.810757	-1.64398	0.348837	-0.306585	0.844427	-1.45067	0.394595	-0.273856	0.885292	-1.33148	0.536469	-0.198196	0.943536	-0.964234	0.726065	-0.116184	0.991125	-0.511859	0.412391	-0.271399	0.91154	-1.30277	0.273782	-0.360664	0.818247	-1.88119	0.566155	-0.194775	0.977714	-0.970924	0.419228	-0.262385	0.903237	-1.18457	0.384286	-0.283782	0.883733	-1.42934	0.364698	-0.308668	0.888979	-1.56244	0.197083	-0.431375	0.718872	-2.195	0.362861	-0.303048	0.863973	-1.46974	0.366831	-0.29254	0.871714	-1.43321	0.517547	-0.211018	0.964435	-1.0104	0.360658	-0.289346	0.850087	-1.44543	0.386575	-0.295686	0.900574	-1.46928	0.591801	-0.179607	0.984327	-0.89855	0.9356	-0.0277327	0.998012	-0.131429	0.312708	-0.331539	0.846742	-1.72024	0.344654	-0.308012	0.844373	-1.47884	0.442886	-0.249589	0.924884	-1.30331	0.360234	-0.290936	0.854586	-1.50112	0.532468	-0.199858	0.949132	-1.03279	0.588879	-0.178215	0.963706	-0.889479	0.303036	-0.350172	0.841773	-1.67749	0.580867	-0.181234	0.957581	-0.880295	0.65327	-0.152918	0.999467	-0.737963	0.334645	-0.329923	0.866181	-1.62192	0.382254	-0.295477	0.898246	-1.51617	0.255397	-0.373752	0.773993	-1.92594	0.617258	-0.166866	0.969455	-0.836094	0.411982	-0.280774	0.928057	-1.37793	0.553746	-0.198926	0.970101	-0.997124	0.401682	-0.282861	0.908559	-1.36932	0.480059	-0.238249	0.950921	-1.11016	0.432534	-0.260493	0.927399	-1.30234	0.35888	-0.292331	0.853832	-1.5043	0.346757	-0.308614	0.878677	-1.46278	0.55801	-0.199899	0.977738	-0.978843	0.372729	-0.293446	0.884901	-1.40199	0.452593	-0.249287	0.935741	-1.28057	0.49076	-0.228816	0.950071	-1.17428	0.389271	-0.293136	0.907878	-1.47375	0.239348	-0.393889	0.777645	-1.93977	0.698918	-0.13328	0.999935	-0.63519	0.806664	-0.0843697	0.99959	-0.401898	0.296898	-0.348775	0.842157	-1.77111	0.395341	-0.286953	0.908033	-1.41833	0.456338	-0.251193	0.936936	-1.25077	0.483643	-0.239307	0.94859	-1.12693	0.301999	-0.336094	0.840584	-1.72285	0.435414	-0.252668	0.905519	-1.30005	0.294242	-0.339242	0.801215	-1.72042	0.318426	-0.330341	0.858785	-1.68924	0.371232	-0.292011	0.873559	-1.41275	0.355305	-0.298139	0.849645	-1.48991	0	0	0.886419	-0.277857	0.413027	-1.38223	0.897074	-0.291473	0.38327	-1.427
Tbcc	0.764962	-0.104535	0.997855	-0.501823	0.990501	0.00391965	0.999249	0.0207076	0.720374	-0.117653	0.999382	-0.605368	0.960529	0.0167238	0.999079	0.0840311	0.581605	-0.177782	0.967787	-0.857181	0.501226	-0.221025	0.952256	-1.1188	0.429988	-0.244318	0.909437	-1.29062	0.757238	-0.0953051	0.990704	-0.500203	0.834671	-0.0709138	0.997947	-0.349048	0.962786	-0.0163341	0.998185	-0.0766631	0.742971	-0.108306	0.995093	-0.558726	0.775027	-0.0932972	0.996354	-0.486408	0.823169	-0.0748124	0.999156	-0.363406	0.735431	-0.107901	0.997452	-0.571289	0.894882	-0.0455011	0.998247	-0.206331	0.868553	-0.0586363	0.999962	-0.282959	0.659472	-0.139154	0.98817	-0.684458	0.96141	0.0164404	0.99905	0.0764486	0.614728	-0.171063	0.994954	-0.765126	0.599488	-0.1625	0.955185	-0.817493	0.794569	-0.0864646	0.999142	-0.436836	0.891384	-0.0444754	0.994429	-0.224761	0.53686	-0.203203	0.967887	-1.02453	0.913363	0.0343356	0.996941	0.175739	0.898429	0.045251	0.998845	0.212528	0.402282	-0.27182	0.883232	-1.36256	0.489313	-0.234717	0.953883	-1.15927	0.753037	-0.100493	0.986749	-0.477523	0.665257	-0.140413	0.976617	-0.686388	0.714834	-0.112225	0.980867	-0.592188	0.486479	-0.223393	0.948453	-1.17129	0.528673	-0.197256	0.945352	-1.0226	0.773395	-0.0884358	0.992158	-0.463441	0.58414	-0.184446	0.97084	-0.842157	0.463017	-0.23813	0.924868	-1.15548	0.746642	-0.107182	0.998821	-0.532222	0.810124	-0.080312	0.999176	-0.406222	0.648091	-0.156678	0.994317	-0.779998	0.712334	-0.122847	0.995867	-0.618936	0.821212	-0.0769991	0.999472	-0.369124	0.702706	-0.124239	0.999484	-0.630153	0.903208	-0.0413767	0.997802	-0.20669	0.966822	0.0145769	0.999325	0.0682052	0.794292	-0.0859001	0.994926	-0.417497	0.769868	-0.0943405	0.990551	-0.452997	0.869122	-0.0530256	0.995817	-0.257711	0.800217	-0.0782136	0.995073	-0.394744	0.973628	-0.0109481	0.997618	-0.0482964	0.764208	-0.0969371	0.998241	-0.476739	0.826857	-0.0774707	0.999832	-0.375989	0.6925	-0.129706	0.997858	-0.669253	0.821615	-0.073952	0.993052	-0.330646	0.651528	-0.13988	0.97874	-0.741987	0.568774	-0.189733	0.978783	-0.982257	0.928037	-0.0306367	0.999249	-0.153686	0.859422	-0.057858	0.996534	-0.286073	0.529525	-0.200161	0.949182	-0.998539	0.768899	-0.0979313	0.99919	-0.458751	0.490451	-0.2185	0.921699	-1.09041	0.907033	-0.0401463	0.999238	-0.198172	0.944943	-0.0236791	0.99622	-0.115721	0.949215	0.0201265	0.998716	0.103601	0.880729	-0.0514948	0.998605	-0.25567	0.507523	-0.205145	0.933437	-1.03705	0.771426	-0.0933477	0.996442	-0.49343	0.949006	0.0215617	0.997553	0.104931	0.629558	-0.16171	0.977022	-0.798029	0.692562	-0.13099	0.987002	-0.650709	0.717082	-0.12062	0.996837	-0.590185	0.749919	-0.108169	0.988722	-0.508206	0.59142	-0.181167	0.987692	-0.881796	0.845782	-0.0644359	0.998593	-0.326978	0.98303	-0.00723171	0.99821	-0.0369086	0.717917	-0.118679	0.996835	-0.611721	0.686613	-0.132603	0.98093	-0.675004	0.659451	-0.153359	0.995656	-0.740131	0.731169	-0.112804	0.998771	-0.578534	0.770839	-0.102612	0.997141	-0.475603	0.774697	-0.091606	0.999046	-0.449965	0.558754	-0.199558	0.972026	-0.97019	0.769825	-0.0926212	0.995457	-0.479743	0.896119	-0.0427218	0.999702	-0.202984	0.816778	-0.0768271	0.999045	-0.387144	0.798223	-0.0929574	0.999551	-0.402092	0.718459	0.122116	0.993556	0.614658	0.7786	-0.0960541	0.997907	-0.47909	0.806938	-0.0813848	0.99773	-0.418326	0.766571	-0.107682	0.998	-0.489409	0.431578	-0.259587	0.930109	-1.29162	0.708811	-0.127184	0.99959	-0.613283	0.709829	-0.121242	0.997857	-0.631769	0.486141	-0.224999	0.952738	-1.16216	0.829511	-0.0710503	0.997882	-0.361564	0.63192	-0.181932	0.990326	-0.770683	0.964344	-0.0150441	0.999522	-0.0746177	0.878842	-0.0484166	0.996348	-0.254084	0.787186	-0.0894751	0.995277	-0.442821	0.630207	-0.159322	0.990696	-0.815135	0.547538	-0.189384	0.957031	-0.950273	0.850402	-0.0601308	0.996605	-0.304004	0	0	0.98606	-0.104217	0.743206	-0.517978	0.996398	-0.0974342	0.765766	-0.483076
Ubr2	0.764248	-0.104181	0.997855	-0.503394	0.632027	-0.159528	0.992249	-0.832883	0.836384	-0.0647773	0.999382	-0.349262	0.692908	-0.136602	0.996171	-0.670542	0.594342	-0.170422	0.971327	-0.828424	0.971087	0.0121283	0.999467	0.0602922	0.973727	-0.0112094	0.999015	-0.0538586	0.543046	-0.201808	0.953678	-0.984212	0.741179	-0.107692	0.997088	-0.552371	0.798293	-0.0920042	0.998027	-0.419907	0.687426	-0.144276	0.990641	-0.685544	0.892427	-0.0455176	0.996354	-0.230153	0.530093	-0.206417	0.962602	-1.02103	0.961452	0.0157095	0.998877	0.0817118	0.951826	0.0210123	0.998247	0.0943418	0.920451	-0.0363846	0.999962	-0.170747	0.811829	0.0771549	0.99639	0.369795	0.851407	0.0585619	0.998578	0.295973	0.845568	-0.0621852	0.999828	-0.296081	0.594093	-0.168516	0.955185	-0.829601	0.709901	-0.117507	0.999142	-0.624075	0.917932	-0.0352916	0.996009	-0.169597	0.869983	0.0569963	0.998492	0.271541	0.632822	-0.168536	0.967593	-0.771714	0.990472	-0.00403559	0.999869	-0.0198825	0.975706	0.0100984	0.996546	0.0495406	0.589321	-0.180756	0.980575	-0.90511	0.633429	-0.143223	0.976494	-0.723796	0.77569	-0.0903956	0.991467	-0.452033	0.616496	-0.181412	0.965249	-0.811726	0.693447	-0.122481	0.997786	-0.663439	0.706292	-0.12107	0.9855	-0.611644	0.931832	-0.0301944	0.998974	-0.137678	0.924239	-0.0299205	0.999918	-0.146316	0.636724	-0.152901	0.983097	-0.743595	0.865795	-0.0581678	0.998821	-0.278412	0.68962	-0.148843	0.997152	-0.675224	0.969372	-0.0142265	0.999104	-0.0656172	0.704619	-0.136085	0.995867	-0.636341	0.71531	-0.117321	0.999177	-0.595751	0.847375	-0.0634887	0.999484	-0.317775	0.763857	-0.104325	0.997802	-0.510599	0.663222	-0.140774	0.97902	-0.714077	0.43218	-0.25133	0.905289	-1.25768	0.913804	-0.0322946	0.99546	-0.167608	0.843342	-0.0617064	0.995817	-0.309083	0.871995	-0.0533416	0.997923	-0.251329	0.918475	0.0346063	0.996912	0.149534	0.730695	-0.122429	0.994361	-0.547053	0.990922	-0.0039027	0.999884	-0.0195581	0.818885	-0.0803619	0.997858	-0.387506	0.584315	-0.159921	0.964462	-0.802301	0.600094	-0.190318	0.969203	-0.861301	0.79875	-0.0893562	0.999749	-0.43948	0.867998	-0.0582811	0.999249	-0.282822	0.809849	-0.0764673	0.994005	-0.388657	0.978641	0.00928311	0.998563	0.0425192	0.967759	-0.014675	0.999697	-0.0631096	0.72734	-0.108316	0.986277	-0.551324	0.908878	0.0388126	0.999238	0.19422	0.748975	-0.111423	0.995048	-0.536204	0.568257	-0.181042	0.956937	-0.928151	0.799789	-0.0802952	0.998605	-0.432158	0.5795	-0.18026	0.96011	-0.867132	0.652441	-0.160839	0.983196	-0.764957	0.784079	-0.0823997	0.991499	-0.449566	0.849867	-0.0662861	0.993908	-0.313171	0.902156	-0.0381861	0.99584	-0.20233	0.806212	-0.0820192	0.996837	-0.39955	0.639703	-0.15568	0.971759	-0.746357	0.959947	-0.0187886	0.999467	-0.0824991	0.886055	-0.0481229	0.998593	-0.240898	0.669529	-0.15662	0.988281	-0.740594	0.470263	-0.230864	0.942394	-1.2227	0.729391	-0.109699	0.989336	-0.578771	0.651323	-0.160539	0.995555	-0.759032	0.771654	-0.0968784	0.998771	-0.488684	0.649293	-0.156968	0.985644	-0.742516	0.751944	-0.104963	0.998495	-0.496876	0.909833	-0.0405641	0.998709	-0.187917	0.816714	-0.0796968	0.995457	-0.380008	0.637969	-0.149165	0.990555	-0.73153	0.897298	0.0446073	0.999045	0.215678	0.846594	-0.0637337	0.999551	-0.304291	0.752773	-0.0975379	0.996125	-0.537025	0.76002	-0.108053	0.997907	-0.520517	0.966543	0.0146089	0.99773	0.0718013	0.927056	-0.0324833	0.998	-0.150928	0.806081	-0.0805016	0.999935	-0.403147	0.861737	-0.0590562	0.99959	-0.286011	0.751811	-0.106286	0.999148	-0.536969	0.78812	-0.0973871	0.999596	-0.448461	0.653266	-0.15946	0.986604	-0.754315	0.719882	-0.120628	0.997491	-0.576961	0.556546	-0.181849	0.973347	-0.981439	0.839954	-0.0666894	0.993149	-0.336617	0.603227	-0.167809	0.971281	-0.85256	0.700016	-0.133418	0.998439	-0.652364	0.88484	0.0461733	0.998028	0.228836	0.682344	-0.130183	0.981863	-0.659676	0	0	0.990098	-0.088318	0.774142	-0.434983	0.996874	-0.0944413	0.779884	-0.450799
Trerf1	0.682534	-0.231007	0.997381	-0.686517	0.592879	-0.286689	0.987776	-0.929921	0.626546	-0.258891	0.99613	-0.822913	0.59643	-0.293868	0.976546	-0.899136	0.95684	0.0280127	0.999313	0.0841862	0.771362	-0.15738	0.999467	-0.483398	0.530004	-0.316825	0.947834	-1.02698	0.701864	-0.194723	0.987623	-0.619456	0.398707	-0.425888	0.914275	-1.41136	0.761222	-0.160955	0.998027	-0.499301	0.303799	-0.554112	0.843709	-1.7521	0.72328	-0.189891	0.996354	-0.602602	0.518549	-0.342145	0.959091	-1.04984	0.651341	-0.243244	0.980986	-0.764005	0.344717	-0.534281	0.877301	-1.47552	0.443854	-0.406381	0.927618	-1.30916	0.604516	-0.273912	0.980589	-0.804492	0.511035	-0.343471	0.963218	-1.03843	0.705596	0.217265	0.999828	0.574263	0.745767	-0.163542	0.981758	-0.504731	0.471148	-0.380417	0.945103	-1.20895	0.393398	-0.436418	0.88005	-1.40478	0.497819	-0.363058	0.954838	-1.12466	0.599015	-0.266077	0.966121	-0.849343	0.40256	-0.472361	0.917984	-1.39368	0.400063	-0.436664	0.883004	-1.36899	0.723817	-0.186404	0.995972	-0.592479	0.942542	-0.0377732	0.999138	-0.109389	0.88148	-0.0755451	0.995099	-0.236524	0.58358	-0.280013	0.959495	-0.888454	0.493659	-0.356545	0.951225	-1.15207	0.591593	-0.279341	0.96017	-0.870833	0.450379	-0.384562	0.910824	-1.21484	0.567169	-0.294436	0.968427	-0.880435	0.477487	-0.366227	0.929167	-1.11842	0.900207	-0.0691854	0.998821	-0.206582	0.837927	-0.109849	0.999176	-0.34583	0.538924	-0.322701	0.973777	-1.05006	0.428713	-0.424665	0.925226	-1.32843	0.508426	-0.350877	0.962349	-1.08014	0.65901	-0.237491	0.993453	-0.728573	0.587272	-0.285838	0.984113	-0.922543	0.870012	-0.0872775	0.994586	-0.26834	0.550986	-0.302018	0.959492	-0.954764	0.550481	-0.300397	0.958627	-0.924488	0.664516	-0.222281	0.976103	-0.678295	0.412444	-0.418534	0.893436	-1.27845	0.579994	-0.27878	0.963905	-0.808471	0.398153	-0.430759	0.905543	-1.34287	0.572186	-0.3116	0.979198	-0.970912	0.979209	-0.0144531	0.998827	-0.0441038	0.562128	-0.296544	0.956588	-0.850097	0.399392	-0.419397	0.894394	-1.38446	0.675156	-0.224947	0.999749	-0.722367	0.618688	-0.264349	0.998322	-0.846939	0.932089	0.0450342	0.99944	0.137644	0.396789	-0.432596	0.891148	-1.34578	0.796338	-0.135494	0.999624	-0.40297	0.513351	-0.321679	0.930674	-1.03354	0.990193	-0.00680326	0.999238	-0.0208579	0.550929	-0.30975	0.974918	-0.999325	0.520378	-0.328352	0.938483	-1.0455	0.757674	-0.167246	0.998605	-0.525732	0.401943	-0.429234	0.88525	-1.31163	0.928935	-0.0478266	0.996696	-0.151481	0.658918	-0.223605	0.977466	-0.72422	0.6826	-0.210474	0.987213	-0.676541	0.422689	-0.407297	0.901777	-1.31953	0.543808	-0.350249	0.970584	-0.98874	0.751915	-0.166247	0.989011	-0.504013	0.812059	-0.128513	0.999467	-0.390598	0.29143	-0.556587	0.828388	-1.77354	0.551294	-0.321472	0.973282	-1.0339	0.425534	-0.411904	0.919287	-1.34938	0.523075	-0.327085	0.946263	-1.06844	0.677601	-0.228091	0.995656	-0.698257	0.247396	-0.592386	0.779944	-1.94774	0.294752	-0.562962	0.827778	-1.71079	0.705575	-0.202536	0.995866	-0.593913	0.593834	-0.283763	0.979946	-0.884893	0.605566	-0.262048	0.964286	-0.846692	0.516728	-0.33306	0.969198	-1.00804	0.506729	-0.356148	0.963175	-1.10941	0.300379	-0.536898	0.825314	-1.62887	0.746158	-0.177574	0.996052	-0.5519	0.702032	-0.211645	0.99175	-0.651943	0.53922	-0.32765	0.970689	-1.05103	0.409593	-0.443525	0.921651	-1.35945	0.817852	-0.127837	0.999935	-0.378222	0.9701	-0.0205205	0.99959	-0.0615541	0.504484	-0.351355	0.959423	-1.13327	0.734055	-0.183148	0.998039	-0.566909	0.492919	-0.359817	0.956537	-1.15133	0.908602	-0.0648052	0.997491	-0.1847	0.667762	-0.227535	0.992378	-0.716446	0.632629	-0.250191	0.971047	-0.796785	0.776195	-0.14728	0.99524	-0.466301	0.222273	-0.636127	0.759099	-2.06648	0.820098	-0.119364	0.997307	-0.359314	0.551479	-0.306349	0.9521	-0.959929	0	0	0.957134	-0.276697	0.603363	-0.865842	0.972164	-0.286264	0.585426	-0.886673
Mrps10	0.766764	-0.0780182	0.997855	-0.497859	0.323434	-0.27072	0.864651	-1.71738	0.557621	-0.165306	0.973485	-0.991664	0.44855	-0.20158	0.929693	-1.28677	0.98043	-0.00636972	0.999484	-0.038158	0.440599	-0.223487	0.928029	-1.28285	0.461733	-0.198553	0.924217	-1.20359	0.635215	-0.116795	0.97964	-0.767674	0.42283	-0.213858	0.927497	-1.34044	0.522004	-0.160986	0.962338	-1.05201	0.43955	-0.212641	0.929595	-1.31699	0.39906	-0.236448	0.904796	-1.4352	0.516078	-0.176181	0.958661	-1.05605	0.520356	-0.17757	0.96237	-1.08674	0.542988	-0.170922	0.970417	-0.94991	0.538114	-0.176838	0.972729	-1.05264	0.438973	-0.190091	0.911277	-1.20216	0.722764	-0.0912201	0.995182	-0.560537	0.647849	-0.133177	0.999828	-0.694314	0.546012	-0.13877	0.942383	-0.939868	0.489996	-0.169082	0.952478	-1.15812	0.483929	-0.197512	0.927026	-1.15217	0.790334	-0.0742101	0.998492	-0.441083	0.483569	-0.174825	0.923284	-1.13162	0.661795	-0.111659	0.99525	-0.728319	0.327726	-0.2772	0.828228	-1.59219	0.508628	-0.174714	0.958014	-1.10825	0.570323	-0.161429	0.962596	-0.861405	0.525386	-0.151585	0.942596	-1.00748	0.494909	-0.173982	0.927516	-1.10622	0.353359	-0.253916	0.8869	-1.56205	0.636974	-0.12138	0.973695	-0.76599	0.710615	-0.102467	0.984363	-0.597181	0.48849	-0.18974	0.952805	-1.06582	0.572768	-0.151381	0.967078	-0.887965	0.432758	-0.196515	0.923456	-1.29234	0.35553	-0.223939	0.878868	-1.56208	0.661306	-0.112509	0.997383	-0.748714	0.408906	-0.233487	0.918488	-1.38621	0.711871	-0.100319	0.999177	-0.603283	0.404872	-0.226997	0.912259	-1.37524	0.581278	-0.148695	0.983108	-0.937372	0.474797	-0.182795	0.926945	-1.17195	0.458335	-0.190812	0.920735	-1.18743	0.389115	-0.220255	0.876769	-1.33357	0.357813	-0.234546	0.8633	-1.43818	0.914713	0.0278955	0.997923	0.167052	0.869093	-0.0437913	0.996912	-0.240778	0.540911	-0.15304	0.965561	-0.971781	0.656324	-0.113555	0.991216	-0.764913	0.428076	-0.211953	0.931211	-1.34114	0.738437	-0.0820222	0.989355	-0.489694	0.589034	-0.142841	0.964961	-0.88754	0.516512	-0.176192	0.966107	-1.11821	0.384621	-0.220141	0.911834	-1.47945	0.506301	-0.180749	0.940038	-1.07349	0.605399	-0.141707	0.970561	-0.820537	0.548383	-0.163376	0.973921	-0.937105	0.244922	-0.269621	0.736663	-1.83862	0.416668	-0.229852	0.920673	-1.37828	0.359126	-0.239688	0.878528	-1.53666	0.509405	-0.178986	0.935292	-1.07315	0.520551	-0.189147	0.955785	-1.09478	0.908833	-0.0309732	0.995885	-0.179197	0.392089	-0.21938	0.897793	-1.45363	0.446958	-0.214903	0.908431	-1.24775	0.366902	-0.246423	0.86149	-1.49281	0.277553	-0.281657	0.787145	-1.78704	0.374683	-0.243527	0.895492	-1.44587	0.459084	-0.206982	0.921474	-1.18042	0.380325	-0.219201	0.908366	-1.44118	0.505549	-0.177702	0.956206	-1.11925	0.570884	-0.148346	0.977074	-0.983448	0.336161	-0.253438	0.858434	-1.62865	0.308014	-0.259798	0.815215	-1.70551	0.445323	-0.209775	0.942532	-1.28189	0.464122	-0.194662	0.939978	-1.23273	0.833906	-0.0560081	0.997141	-0.342393	0.406255	-0.203727	0.917593	-1.30555	0.54001	-0.170456	0.968321	-1.01682	0.437228	-0.197509	0.901719	-1.27375	0.746107	-0.0874427	0.995856	-0.503363	0.511865	-0.173307	0.964235	-1.09604	0.528118	-0.165533	0.953931	-0.992275	0.376608	-0.207954	0.891314	-1.50743	0.368497	-0.251802	0.88841	-1.53246	0.634683	-0.123064	0.992255	-0.813352	0.782293	-0.0740825	0.998	-0.455561	0.488552	-0.194104	0.955849	-1.13744	0.488849	-0.204615	0.951207	-1.13663	0.423769	-0.217663	0.923206	-1.35816	0.513581	-0.183183	0.962785	-1.0901	0.48409	-0.183283	0.950204	-1.17495	0.702001	-0.0973801	0.997491	-0.615581	0.606686	-0.144558	0.986623	-0.859307	0.453965	-0.198869	0.912105	-1.24814	0.551208	-0.151168	0.960418	-0.977525	0.44962	-0.208661	0.937854	-1.28009	0.486499	-0.177467	0.932194	-1.09948	0.401798	-0.201177	0.882735	-1.3514	0	0	0.939284	-0.17384	0.520075	-1.07901	0.9464	-0.179868	0.492452	-1.11323
Guca1a	0.0806309	1.92781	0.455776	2.9324	0.27808	1.30514	0.823273	1.88646	0.113797	1.70035	0.550913	2.67434	0.130254	1.57276	0.589246	2.56917	0.12993	1.54512	0.558723	2.35571	0.279762	1.20949	0.807915	1.79799	0.307409	1.76081	0.815218	1.66913	0.23841	1.3277	0.753912	1.90781	0.0795505	1.83887	0.454988	2.93216	0.334198	0.997157	0.855044	1.58673	0.223316	1.29346	0.757599	2.07487	0.194612	1.41191	0.696613	2.20744	0.12842	1.58967	0.580642	2.4724	0.252544	1.36369	0.781809	1.93443	0.171535	1.39026	0.683211	2.13513	0.0701355	1.94294	0.423728	3.09643	0.358172	1.08861	0.863939	1.42727	0.22434	1.26371	0.755189	1.91982	0.0923271	1.978	0.529215	2.55872	0.204908	1.4785	0.688986	1.97345	0.154353	1.87575	0.644108	2.38954	0.0933059	1.75258	0.461592	2.76226	0.216823	1.35818	0.750408	2.04886	0.102223	1.64067	0.476009	2.63964	0.321792	1.10949	0.868514	1.64962	0.0953052	1.92645	0.471231	2.71364	0.160412	1.55615	0.636877	2.35355	0.360104	1.01864	0.865612	1.38894	0.0878617	1.79757	0.458083	2.70767	0.15968	1.62139	0.606998	2.27906	0.186343	1.66468	0.701921	2.22414	0.268817	1.16994	0.775731	1.79479	0.0696176	1.82811	0.39964	2.9203	0.215728	1.44084	0.735727	1.90476	0.0845335	1.81791	0.444561	2.7159	0.10542	1.78284	0.519437	2.66733	0.339242	1.16122	0.868327	1.61576	0.136599	1.45335	0.607732	2.54392	0.198508	1.50966	0.719142	2.15835	0.182175	1.58209	0.697624	2.17908	0.217115	1.33461	0.743973	2.03778	0.0616773	2.03743	0.397805	3.17592	0.208152	1.13022	0.69446	2.06394	0.126841	1.62253	0.556219	2.4445	0.178663	1.35254	0.653002	2.08249	0.18486	1.38643	0.663793	2.0738	0.176098	1.34012	0.639041	2.11026	0.234489	1.22606	0.746522	1.73687	0.196408	1.26443	0.705393	2.0532	0.159986	1.36773	0.657688	2.4153	0.198739	1.6026	0.715158	2.17489	0.0939109	1.68466	0.48338	2.45653	0.184408	1.28122	0.665844	2.18059	0.195713	1.23685	0.708652	2.23021	0.155237	1.67842	0.649858	2.41854	0.129782	1.89803	0.569819	2.44701	0.102818	1.53067	0.493538	2.59087	0.0701072	2.0795	0.424318	2.82796	0.168648	1.30832	0.62342	2.17667	0.301213	1.26582	0.832314	1.75435	0.212456	2.56269	0.732646	2.08931	0.115205	1.49585	0.518089	2.5622	0.220454	1.35359	0.735798	2.0879	0.0874188	1.78396	0.447484	2.67467	0.0670584	2.0918	0.401395	3.11043	0.123286	1.57362	0.542116	2.52854	0.16561	1.45018	0.623951	2.29383	0.178101	1.55717	0.643333	2.21625	0.291562	1.13758	0.832012	1.71781	0.108923	1.68691	0.51127	2.5559	0.14633	1.55309	0.633183	2.38629	0.220935	1.17381	0.74172	2.05774	0.189432	1.32016	0.702188	2.27709	0.198167	1.69465	0.700317	2.17902	0.120344	1.54088	0.532797	2.59881	0.142415	1.68793	0.630278	2.46367	0.129407	1.74138	0.582788	2.55352	0.402128	0.835598	0.908631	1.36802	0.241061	1.11146	0.780223	1.84292	0.177937	1.34233	0.682268	2.23532	0.0773814	1.872	0.413334	2.89561	0.219788	1.23935	0.745767	1.90771	0.192492	1.49921	0.713012	2.17765	0.165239	1.57341	0.65066	2.18258	0.106095	1.63514	0.531069	2.75516	0.267832	1.1607	0.797838	1.88823	0.141983	1.65325	0.613517	2.51368	0.148238	1.41776	0.630971	2.38352	0.307791	1.07336	0.847978	1.67487	0.150947	1.39912	0.6354	2.35851	0.206071	1.35932	0.73486	2.14692	0.194967	1.33331	0.702094	2.16264	0.0995997	1.8339	0.50545	2.76518	0.184919	1.27299	0.7	2.13295	0.230252	1.43199	0.763319	2.00252	0.174192	1.51263	0.646897	2.26496	0.262613	1.14571	0.764035	1.8375	0.202927	1.34687	0.728918	2.1558	0.117961	1.7452	0.537413	2.4701	0.293655	1.00582	0.796625	1.69266	0	0	0.651011	1.49887	0.180592	2.25389	0.660741	1.48718	0.178019	2.21184
Taf8	0.88782	0.0919944	0.99994	0.236773	0.596884	-0.339196	0.987776	-0.919864	0.982149	-0.0143951	0.999382	-0.0378396	0.686385	-0.261929	0.995543	-0.685574	0.995725	0.00324684	0.999484	0.00833399	0.866669	-0.104959	0.999467	-0.279285	0.524123	-0.391007	0.944501	-1.04171	0.807491	-0.148056	0.99253	-0.394299	0.655397	-0.276124	0.991736	-0.746339	0.842288	-0.122296	0.998027	-0.326925	0.565766	-0.374577	0.972751	-0.978516	0.739013	-0.208869	0.996354	-0.567001	0.677862	-0.25299	0.98951	-0.67549	0.433072	-0.476037	0.923836	-1.32538	0.729045	-0.232566	0.998247	-0.540927	0.919578	-0.0651033	0.999962	-0.172626	0.756422	0.20347	0.99639	0.481813	0.847052	-0.118497	0.998578	-0.304755	0.995599	-0.00357491	0.999828	-0.00838503	0.962608	-0.0278073	0.998001	-0.0729803	0.513554	-0.412984	0.960873	-1.09604	0.627738	-0.297949	0.97271	-0.798144	0.959253	-0.0322236	0.998492	-0.0847584	0.763078	-0.17739	0.986895	-0.486912	0.533278	-0.410132	0.967372	-1.03729	0.741242	-0.194331	0.990064	-0.537196	0.829409	-0.134128	0.995972	-0.361259	0.827622	-0.128126	0.995678	-0.330481	0.903705	-0.0724559	0.99662	-0.191927	0.832285	0.130235	0.992399	0.343237	0.63756	-0.289906	0.985568	-0.792921	0.704825	-0.225489	0.98535	-0.614851	0.46973	-0.421304	0.920591	-1.16355	0.74814	-0.192339	0.994776	-0.494039	0.76294	-0.185969	0.99978	-0.474893	0.790322	-0.161946	0.998821	-0.438028	0.56871	-0.361258	0.97817	-0.963629	0.663618	-0.273095	0.997433	-0.743267	0.543595	-0.38765	0.967826	-1.01955	0.894504	0.083993	0.999472	0.216599	0.872277	-0.0986622	0.999484	-0.265433	0.579172	-0.347247	0.982019	-0.9426	0.916488	-0.0644476	0.996306	-0.171945	0.565634	-0.342738	0.963414	-0.919875	0.908874	-0.0667803	0.99546	-0.177234	0.938197	0.0474061	0.995817	0.121268	0.920179	-0.0599083	0.997923	-0.15631	0.712174	-0.228674	0.988616	-0.538993	0.61841	-0.296397	0.980053	-0.791661	0.994644	-0.00437674	0.999884	-0.0115389	0.565693	-0.355912	0.977714	-0.972078	0.684174	-0.239442	0.981696	-0.596528	0.596276	-0.317451	0.968812	-0.870334	0.559349	-0.371262	0.975243	-1.00631	0.769123	-0.187691	0.999249	-0.499478	0.741636	-0.197143	0.984458	-0.53252	0.870376	0.102718	0.998056	0.25916	0.852098	-0.115639	0.999697	-0.291103	0.537951	-0.356733	0.939411	-0.973909	0.753121	-0.198035	0.999238	-0.533731	0.741176	-0.209548	0.995048	-0.553474	0.652505	-0.273411	0.978137	-0.732417	0.974708	-0.0202494	0.99945	-0.0540232	0.531232	-0.371144	0.943893	-0.97982	0.506075	-0.407785	0.95399	-1.12944	0.550532	-0.361795	0.948551	-0.979443	0.861927	-0.105437	0.993908	-0.287748	0.795949	-0.158268	0.995602	-0.425589	0.466341	-0.484208	0.940262	-1.18643	0.665355	-0.25823	0.977569	-0.689626	0.86695	0.106876	0.999467	0.275217	0.738395	-0.207644	0.996839	-0.561451	0.633696	-0.303762	0.983895	-0.826898	0.50576	-0.413063	0.958316	-1.12686	0.994889	-0.00401905	0.999618	-0.0107163	0.886802	-0.0898373	0.999234	-0.239088	0.647988	-0.285065	0.988706	-0.768793	0.728248	-0.229293	0.992356	-0.567334	0.819027	-0.139932	0.999046	-0.35967	0.666607	-0.265452	0.995845	-0.714849	0.806695	-0.15014	0.995457	-0.401187	0.812428	0.150892	0.998132	0.368912	0.583115	-0.341288	0.981881	-0.917085	0.922771	-0.0596867	0.999551	-0.152478	0.359215	-0.563846	0.876989	-1.56318	0.858121	-0.116265	0.997907	-0.304632	0.812548	-0.150114	0.99773	-0.405936	0.782631	-0.167533	0.998	-0.454836	0.554602	-0.365163	0.974135	-0.970367	0.843033	0.125322	0.99959	0.325179	0.638531	-0.290045	0.989545	-0.797602	0.93945	0.0488124	0.999596	0.126755	0.9379	-0.0498401	0.997882	-0.13082	0.867177	-0.10225	0.997491	-0.269073	0.90113	-0.0795511	0.998921	-0.207368	0.557368	-0.353497	0.954426	-0.978012	0.561754	-0.344392	0.965295	-0.951752	0.587571	-0.352714	0.985349	-0.918287	0.764433	-0.179335	0.993564	-0.473458	0.700331	-0.240892	0.983538	-0.620358	0	0	0.98514	-0.190249	0.737669	-0.509051	0.995253	-0.195737	0.744888	-0.533126
Ccnd3	0.111722	0.518921	0.545288	2.66965	0.144105	0.45274	0.626338	2.54047	0.100083	0.512246	0.519263	2.78104	0.163612	0.43407	0.655417	2.36529	0.0792268	0.503263	0.430763	2.73031	0.0618719	0.561191	0.39202	3.10608	0.0751548	0.521396	0.413924	2.91009	0.133567	0.437649	0.572448	2.4276	0.0826721	0.514636	0.463152	2.9022	0.204036	0.36474	0.713437	2.08697	0.111594	0.505389	0.547109	2.71093	0.136219	0.455307	0.589632	2.53585	0.100694	0.500552	0.513723	2.66938	0.119942	0.486214	0.552842	2.62899	0.231194	0.384364	0.772194	1.86966	0.102223	0.547591	0.513126	2.79403	0.053917	0.574099	0.360777	2.99403	0.140834	0.457873	0.612289	2.32687	0.157172	0.455974	0.671973	2.15041	0.146186	0.421216	0.587849	2.26213	0.213667	0.379989	0.740016	2.08626	0.288513	0.325366	0.79831	1.747	0.161357	0.468578	0.664383	2.32342	0.0538169	0.557316	0.329968	3.11475	0.0773571	0.58061	0.456608	2.94072	0.21843	0.360671	0.70445	2.00216	0.047818	0.596602	0.333174	3.31814	0.0757453	0.542849	0.426281	2.69531	0.0877208	0.493709	0.457901	2.70887	0.0670173	0.556407	0.380904	2.96856	0.161091	0.436055	0.650449	2.35868	0.117763	0.475371	0.527471	2.53888	0.0853425	0.519167	0.446747	2.76917	0.0861985	0.523584	0.47998	2.63996	0.122241	0.44557	0.537059	2.43323	0.132109	0.455356	0.584467	2.4807	0.139878	0.450537	0.604177	2.49592	0.155547	0.465996	0.645237	2.42708	0.11062	0.49064	0.539182	2.67804	0.142982	0.450652	0.625927	2.39255	0.17115	0.436407	0.67647	2.25948	0.052666	0.583179	0.364516	3.29327	0.143595	0.475058	0.584256	2.39824	0.207098	0.36146	0.700502	2.02004	0.134055	0.473371	0.573279	2.32005	0.106726	0.482109	0.508991	2.52291	0.200792	0.359441	0.678048	1.9955	0.0747157	0.519143	0.441465	2.60368	0.0890966	0.534227	0.48312	2.70218	0.101836	0.502519	0.523549	2.8122	0.121979	0.480374	0.56812	2.6172	0.116819	0.499282	0.543543	2.29984	0.080472	0.556096	0.439408	2.87166	0.17631	0.415547	0.680035	2.33078	0.113745	0.489393	0.559425	2.69133	0.0382012	0.618467	0.290874	3.34787	0.140494	0.434158	0.581455	2.34091	0.115715	0.467206	0.555067	2.45604	0.117967	0.449914	0.518341	2.47205	0.173456	0.417699	0.677185	2.30984	0.092769	0.500673	0.490959	2.81677	0.0798176	0.55792	0.42753	2.84933	0.255518	0.359047	0.780245	1.93748	0.0518864	0.587734	0.33623	3.04227	0.125933	0.480348	0.564162	2.59927	0.106644	0.463852	0.500666	2.64722	0.0821457	0.527454	0.430189	2.87607	0.0858603	0.517232	0.449103	2.82688	0.102558	0.529598	0.524129	2.65901	0.0733457	0.549193	0.416665	2.85504	0.119809	0.468748	0.57706	2.55542	0.154215	0.422256	0.637167	2.39522	0.0597095	0.617343	0.389429	3.26735	0.207208	0.393711	0.715519	2.13582	0.170321	0.436135	0.637787	2.29405	0.251646	0.387485	0.799609	1.92537	0.0848475	0.535837	0.470445	2.90172	0.0736967	0.545963	0.438497	2.92028	0.138982	0.480212	0.616124	2.32593	0.192692	0.397518	0.703336	2.16152	0.0703711	0.53699	0.391874	2.96681	0.132999	0.46011	0.599591	2.33569	0.0917229	0.548588	0.503318	2.81786	0.0675936	0.543184	0.410111	2.87469	0.0863013	0.54197	0.47285	2.92436	0.0698081	0.549174	0.415028	3.08975	0.0990919	0.520342	0.515669	2.82322	0.156818	0.4518	0.64934	2.33418	0.252383	0.358681	0.787927	1.87968	0.123309	0.48632	0.578348	2.53067	0.0945138	0.548676	0.501956	2.839	0.106511	0.520642	0.521735	2.69337	0.17442	0.432798	0.660288	2.28049	0.0617762	0.639687	0.402937	3.00517	0.0445034	0.592754	0.324363	3.3539	0.134046	0.44803	0.569569	2.49745	0.140867	0.444848	0.581303	2.41542	0.1432	0.477295	0.624632	2.47871	0.0557721	0.543528	0.36048	3.02217	0.0722275	0.549573	0.396232	2.89759	0	0	0.541063	0.486928	0.12166	2.59299	0.541362	0.486267	0.11473	2.61044
Bysl	0.67273	-0.23302	0.996257	-0.709005	0.433379	-0.414439	0.930873	-1.36256	0.570294	-0.309063	0.975795	-0.959938	0.488842	-0.37002	0.945725	-1.17524	0.294484	-0.510369	0.808414	-1.63075	0.416392	-0.416414	0.917753	-1.35191	0.874464	-0.0815973	0.995689	-0.258367	0.602707	-0.267855	0.969893	-0.842293	0.600907	-0.270908	0.983558	-0.874809	0.548852	-0.312657	0.969604	-0.98501	0.692743	-0.21233	0.990641	-0.67325	0.403081	-0.428367	0.906663	-1.423	0.437922	-0.407353	0.928469	-1.26145	0.376853	-0.461137	0.892328	-1.49405	0.63168	-0.257208	0.993226	-0.748565	0.394099	-0.447778	0.907137	-1.45707	0.247969	-0.588776	0.767053	-1.79455	0.478055	-0.365836	0.946947	-1.12092	0.531287	-0.329591	0.973324	-0.951653	0.626693	-0.244958	0.963105	-0.757171	0.420358	-0.417579	0.921714	-1.35187	0.938709	-0.0405545	0.996214	-0.126562	0.611676	-0.265256	0.987803	-0.842231	0.438145	-0.385604	0.89919	-1.25237	0.484658	-0.3701	0.951146	-1.16353	0.468321	-0.374104	0.921042	-1.1798	0.580872	-0.292008	0.979371	-0.92572	0.50404	-0.347298	0.939496	-1.01404	0.46102	-0.367364	0.916564	-1.16945	0.716331	-0.186754	0.980867	-0.58894	0.531627	-0.327554	0.965378	-1.05281	0.465657	-0.362716	0.92102	-1.18414	0.307573	-0.498288	0.810999	-1.64224	0.402993	-0.449848	0.912407	-1.28673	0.391907	-0.43508	0.883931	-1.348	0.592466	-0.279993	0.979598	-0.881789	0.422791	-0.407256	0.919263	-1.35526	0.463953	-0.383598	0.946838	-1.25156	0.735438	-0.175739	0.997466	-0.567196	0.516037	-0.345934	0.965044	-1.06083	0.517959	-0.337454	0.960892	-1.06739	0.751808	-0.168023	0.997802	-0.537516	0.326352	-0.499313	0.828769	-1.60943	0.52212	-0.320592	0.948155	-1.02489	0.431072	-0.387537	0.898526	-1.21919	0.496677	-0.341633	0.940256	-1.06311	0.366803	-0.439245	0.86279	-1.40773	0.60397	-0.262661	0.970046	-0.757786	0.385141	-0.449078	0.898378	-1.38029	0.53312	-0.333359	0.966701	-1.07132	0.476618	-0.372926	0.950465	-1.20451	0.384015	-0.443918	0.88502	-1.27661	0.669746	-0.223932	0.982588	-0.700679	0.564058	-0.304649	0.976138	-0.994266	0.638127	-0.250596	0.998653	-0.800327	0.516957	-0.340947	0.940297	-1.04674	0.67733	-0.220771	0.978836	-0.660857	0.467072	-0.381499	0.943335	-1.1355	0.400829	-0.414561	0.874161	-1.32847	0.716066	-0.195199	0.999238	-0.617213	0.544262	-0.319875	0.973646	-1.0161	0.434721	-0.400943	0.906287	-1.27057	0.737258	-0.179573	0.998605	-0.571654	0.538664	-0.316358	0.947665	-0.962151	0.535708	-0.316518	0.961887	-1.05191	0.700659	-0.195034	0.986272	-0.630739	0.459611	-0.373278	0.916154	-1.22346	0.4979	-0.343317	0.93646	-1.11551	0.358752	-0.473722	0.882242	-1.49475	0.726237	-0.179207	0.98578	-0.558254	0.475532	-0.377136	0.95314	-1.17212	0.587572	-0.283298	0.977546	-0.911754	0.490284	-0.361408	0.954708	-1.19707	0.321601	-0.513009	0.84625	-1.67843	0.349824	-0.477611	0.847519	-1.56419	0.505788	-0.358779	0.962777	-1.11759	0.404251	-0.432421	0.909599	-1.40445	0.530827	-0.340929	0.961774	-1.02336	0.398638	-0.43658	0.912449	-1.32686	0.524775	-0.330047	0.963883	-1.05533	0.407041	-0.412066	0.887683	-1.35938	0.439877	-0.394767	0.932395	-1.20082	0.65513	-0.239068	0.992775	-0.746326	0.733532	-0.180946	0.999032	-0.535443	0.45997	-0.386571	0.938554	-1.25976	0.43579	-0.403991	0.927581	-1.32802	0.566539	-0.312259	0.97953	-0.981125	0.517012	-0.332627	0.964236	-1.06822	0.458861	-0.387906	0.941511	-1.21645	0.321021	-0.518096	0.855363	-1.62965	0.388713	-0.446708	0.911219	-1.46352	0.391162	-0.441489	0.905099	-1.43091	0.483266	-0.364102	0.950012	-1.17717	0.490661	-0.360229	0.952801	-1.10891	0.389195	-0.445841	0.903702	-1.43729	0.319693	-0.49091	0.82762	-1.65862	0.694177	-0.204463	0.987493	-0.644946	0.367022	-0.463632	0.896151	-1.52732	0.480998	-0.354678	0.929157	-1.1134	0.378525	-0.446034	0.864569	-1.41942	0	0	0.9369	-0.349256	0.507249	-1.10633	0.946893	-0.362062	0.48675	-1.12821
Med20	0.287706	-0.53904	0.824674	-1.78452	0.182707	-0.671752	0.694388	-2.31749	0.490694	-0.350763	0.949585	-1.16556	0.414519	-0.425884	0.921333	-1.38547	0.536499	-0.305293	0.950426	-0.961519	0.251605	-0.557088	0.78348	-1.90712	0.659242	-0.21877	0.976919	-0.721113	0.44832	-0.364004	0.919059	-1.22695	0.406182	-0.414317	0.920692	-1.38912	0.59363	-0.27547	0.982171	-0.876734	0.293969	-0.546076	0.833636	-1.78811	0.412388	-0.411122	0.912817	-1.39504	0.437009	-0.393741	0.927796	-1.26396	0.474884	-0.369851	0.944069	-1.20806	0.321532	-0.532116	0.86067	-1.54802	0.638801	-0.24449	0.990617	-0.80252	0.282983	-0.536232	0.80196	-1.66771	0.499496	-0.347763	0.957228	-1.06696	0.425781	-0.427001	0.934982	-1.21066	0.322133	-0.466609	0.821528	-1.54129	0.281755	-0.528274	0.825091	-1.80582	0.530906	-0.306598	0.942046	-1.0314	0.242692	-0.588618	0.787561	-1.93815	0.498513	-0.335069	0.9299	-1.09327	0.461312	-0.392352	0.943315	-1.22656	0.344573	-0.466705	0.844692	-1.53763	0.333878	-0.487372	0.860858	-1.62024	0.243633	-0.596694	0.747964	-1.76956	0.522286	-0.309101	0.940506	-1.01503	0.39083	-0.418137	0.872473	-1.39082	0.484214	-0.358513	0.947788	-1.17738	0.372497	-0.434418	0.87223	-1.44748	0.527766	-0.313429	0.947718	-1.01628	0.11044	-0.789212	0.543032	-2.45597	0.239133	-0.576618	0.738202	-1.85339	0.453775	-0.378922	0.935937	-1.23412	0.449411	-0.386105	0.934929	-1.27886	0.230598	-0.612562	0.76907	-2.04874	0.540969	-0.308096	0.967826	-1.0262	0.332206	-0.48572	0.864075	-1.58386	0.557792	-0.315427	0.969585	-0.967715	0.666066	-0.217106	0.991249	-0.733478	0.420654	-0.402756	0.900618	-1.3205	0.284488	-0.511555	0.792939	-1.71374	0.311559	-0.484957	0.811571	-1.56697	0.38356	-0.422094	0.879648	-1.36282	0.30303	-0.50419	0.808832	-1.60657	0.303685	-0.498291	0.827122	-1.50266	0.23627	-0.583347	0.764094	-1.88236	0.267337	-0.566563	0.810117	-1.90667	0.605279	-0.26859	0.987881	-0.874631	0.180119	-0.631271	0.671877	-1.96566	0.530295	-0.309184	0.94982	-1.03099	0.37765	-0.453957	0.898627	-1.5207	0.381414	-0.442056	0.910604	-1.48946	0.238182	-0.568867	0.747702	-1.90523	0.458154	-0.369432	0.923338	-1.17826	0.483778	-0.346231	0.951149	-1.09332	0.586498	-0.255006	0.957404	-0.860064	0.488675	-0.352626	0.955475	-1.17499	0.24312	-0.573876	0.776248	-1.9559	0.439155	-0.380271	0.906776	-1.25834	0.38702	-0.439165	0.894571	-1.47398	0.42287	-0.395189	0.897071	-1.25419	0.47894	-0.356899	0.943526	-1.20255	0.321575	-0.474721	0.825324	-1.62631	0.350021	-0.460822	0.846717	-1.54618	0.417346	-0.395737	0.898296	-1.33478	0.446586	-0.416552	0.935904	-1.23965	0.53129	-0.309902	0.948346	-0.99815	0.413543	-0.406968	0.926881	-1.34324	0.329195	-0.478495	0.860931	-1.6403	0.481688	-0.360926	0.951084	-1.2209	0.365262	-0.44921	0.884757	-1.53315	0.29678	-0.507335	0.803733	-1.74561	0.382191	-0.448915	0.906329	-1.46771	0.53084	-0.322865	0.959051	-1.05533	0.24708	-0.598277	0.782039	-1.88994	0.570446	-0.300958	0.979673	-0.891947	0.213673	-0.610731	0.732821	-2.0634	0.213185	-0.592021	0.701035	-2.04102	0.220227	-0.595939	0.746101	-1.9059	0.302538	-0.526581	0.841188	-1.72276	0.331097	-0.499251	0.850689	-1.52865	0.370487	-0.446772	0.887221	-1.52687	0.45667	-0.375625	0.937138	-1.26841	0.326083	-0.491117	0.861074	-1.68104	0.38699	-0.432716	0.909029	-1.42619	0.27926	-0.549318	0.818509	-1.77688	0.424823	-0.398642	0.924028	-1.31061	0.357007	-0.487593	0.887561	-1.56392	0.293818	-0.534491	0.823695	-1.75175	0.49891	-0.344881	0.957033	-1.13544	0.312251	-0.505279	0.84989	-1.62576	0.757681	-0.156939	0.99451	-0.514985	0.525206	-0.318393	0.942131	-1.05899	0.39454	-0.413527	0.883705	-1.39655	0.607716	-0.265503	0.988827	-0.869147	0.167785	-0.665194	0.64083	-2.17933	0.313777	-0.492327	0.815677	-1.62366	0	0	0.875528	-0.437533	0.394446	-1.43085	0.897684	-0.429858	0.387005	-1.41137
Usp49	0.752139	0.225059	0.997855	0.530104	0.960473	-0.0339977	0.998933	-0.0861961	0.87166	0.116067	0.999382	0.27321	0.913357	0.0771036	0.998423	0.184745	0.887407	0.0951856	0.999313	0.220246	0.785845	0.193993	0.999467	0.451985	0.542836	0.424354	0.951263	0.995145	0.77378	0.192792	0.99152	0.465128	0.841056	0.139874	0.998028	0.335381	0.727279	0.246818	0.997543	0.573029	0.60321	0.378707	0.983053	0.885641	0.749392	0.222787	0.996354	0.543653	0.40846	0.612191	0.916538	1.34422	0.761883	0.212494	0.998372	0.512283	0.873497	0.106754	0.998247	0.248633	0.609443	0.363569	0.986818	0.873463	0.167119	1.07771	0.647084	2.14594	0.558788	0.40658	0.970148	0.923744	0.894129	0.0940317	0.999828	0.202298	0.881582	0.103047	0.993651	0.231896	0.887083	0.0965229	0.999142	0.238222	0.772646	0.193194	0.993114	0.475542	0.987504	0.0106595	0.998492	0.0259839	0.627427	0.333952	0.967323	0.783977	0.81402	0.174719	0.998845	0.391673	0.761553	0.210514	0.992406	0.49365	0.59837	0.404139	0.983402	0.883189	0.712889	0.25703	0.983512	0.558478	0.992002	-0.00650492	0.998056	-0.0159024	0.996055	0.00328581	0.99915	0.00801345	0.596842	0.392307	0.980101	0.890259	0.822769	0.160822	0.997204	0.363547	0.706826	0.260152	0.984363	0.605377	0.99876	0.00104113	0.999918	0.00239104	0.951071	-0.0398574	0.99978	-0.0966129	0.51339	0.467129	0.958618	1.07668	0.685915	0.277779	0.996939	0.683735	0.835723	0.144878	0.999104	0.354383	0.617728	0.347897	0.983633	0.83774	0.593052	0.375253	0.986481	0.872912	0.771843	0.196825	0.999484	0.478744	0.96895	-0.0282737	0.997802	-0.0661581	0.74717	0.224688	0.987662	0.528623	0.689614	0.275514	0.988602	0.639482	0.722925	0.238256	0.987131	0.549007	0.87061	0.10764	0.995817	0.254753	0.604127	0.361041	0.963122	0.80874	0.965564	-0.0292253	0.997371	-0.0630725	0.854322	-0.125922	0.998241	-0.291815	0.759999	0.216037	0.999832	0.525103	0.768791	-0.196342	0.997858	-0.497469	0.857465	-0.125288	0.996113	-0.263383	0.644799	0.323633	0.977834	0.757363	0.573623	0.412864	0.979719	0.969959	0.716914	0.256656	0.999249	0.617002	0.277729	0.794289	0.791819	1.75323	0.644798	0.329047	0.976218	0.732152	0.828366	-0.147544	0.999697	-0.338499	0.735519	0.223408	0.987323	0.534132	0.68332	0.299669	0.999238	0.692243	0.879524	0.106617	0.995048	0.253989	0.776457	0.191514	0.99024	0.461845	0.938174	0.0542004	0.998605	0.132167	0.966311	-0.0280333	0.997874	-0.0660945	0.832692	0.144687	0.996696	0.358809	0.72516	0.234742	0.988622	0.576825	0.722546	0.238193	0.992725	0.587432	0.841244	0.138592	0.99584	0.329653	0.771798	0.200962	0.996837	0.472369	0.916522	0.0734982	0.996612	0.167117	0.6894	0.285816	0.999467	0.656557	0.712008	0.260889	0.996092	0.620593	0.76714	0.21254	0.99821	0.513836	0.670533	0.305496	0.992617	0.72039	0.864484	0.118083	0.999001	0.285539	0.495406	0.521166	0.959083	1.14501	0.64227	0.336015	0.987499	0.78221	0.520651	0.471404	0.957206	1.04883	0.623097	0.345931	0.986551	0.772586	0.856127	0.124282	0.998709	0.300845	0.959413	0.0339788	0.998248	0.083438	0.746484	0.220392	0.995856	0.502588	0.633194	0.341335	0.989868	0.797439	0.743163	0.224728	0.999551	0.51537	0.879297	0.104254	0.99849	0.258911	0.587726	0.390798	0.977273	0.923836	0.721147	-0.241987	0.99773	-0.610985	0.351645	0.694251	0.883751	1.53551	0.674904	-0.283334	0.999207	-0.688803	0.850758	0.136448	0.99959	0.308982	0.986699	0.0117728	0.999866	0.0283055	0.497477	0.495588	0.958096	1.13214	0.573894	0.404542	0.977666	0.944217	0.812242	0.16984	0.997491	0.382157	0.812861	-0.161852	0.9968	-0.395154	0.786124	0.18575	0.990062	0.452284	0.859141	0.118006	0.997583	0.291096	0.975334	-0.0212614	0.998784	-0.05235	0.498426	0.480857	0.939075	1.06958	0.666763	0.28757	0.979098	0.694054	0	0	0.983392	0.208553	0.745496	0.47901	0.996483	0.211504	0.760776	0.498119
Tomm6	0.424442	0.0899144	0.924738	1.34068	0.515647	0.075965	0.970607	1.13063	0.194017	0.148044	0.71125	2.19647	0.327457	0.111127	0.860061	1.66272	0.288376	0.117009	0.802287	1.65153	0.427535	0.0882915	0.924402	1.31983	0.337945	0.109988	0.840763	1.56702	0.298469	0.110812	0.819185	1.68248	0.338492	0.106357	0.872919	1.6007	0.281696	0.12199	0.807123	1.76883	0.568101	0.065986	0.974007	0.97264	0.373626	0.111413	0.890113	1.51417	0.361328	0.0974057	0.884588	1.48445	0.244732	0.130768	0.77393	1.96664	0.68687	0.0490223	0.998247	0.629484	0.403962	0.0967132	0.910426	1.42691	0.255925	0.129172	0.776155	1.76469	0.412226	0.0984059	0.918344	1.29558	0.151246	0.175454	0.661231	2.18158	0.433968	0.0834578	0.900125	1.21801	0.498993	0.0761386	0.956217	1.13423	0.413654	0.0888881	0.890973	1.34554	0.313124	0.113767	0.860973	1.67339	0.365077	0.101196	0.848867	1.46301	0.621079	0.0556382	0.989381	0.823031	0.284401	0.118941	0.787185	1.7415	0.24599	0.127948	0.768896	1.9452	0.157905	0.160078	0.621429	2.14321	0.35705	0.0957151	0.851708	1.46109	0.496434	0.0722073	0.92805	1.10231	0.753362	0.0379884	0.999151	0.52884	0.261324	0.12284	0.767603	1.82316	0.200999	0.138064	0.692397	2.05811	0.418725	0.092303	0.920463	1.24418	0.234277	0.129	0.731626	1.87269	0.399815	0.0932151	0.905456	1.38702	0.353048	0.108711	0.877041	1.57016	0.39866	0.0929218	0.917228	1.44239	0.256594	0.121621	0.801441	1.90432	0.248638	0.13003	0.787427	1.88438	0.391429	0.0992413	0.904167	1.41499	0.230866	0.141645	0.766613	2.03637	0.387233	0.0949196	0.877357	1.41783	0.363434	0.103114	0.862669	1.45523	0.360624	0.0971082	0.854872	1.41556	0.155961	0.163008	0.615128	2.21902	0.227283	0.134405	0.713359	1.88333	0.258926	0.131899	0.775832	1.6493	0.570868	0.0620854	0.974259	0.900799	0.443375	0.0875807	0.940885	1.31757	0.474126	0.0836306	0.949469	1.21133	0.3181	0.108461	0.834752	1.46409	0.467705	0.0858824	0.925444	1.19308	0.461532	0.0843565	0.940495	1.2692	0.336268	0.108916	0.885423	1.63627	0.212665	0.133955	0.713366	2.01301	0.386972	0.0965886	0.885245	1.37397	0.243535	0.125069	0.776659	1.82085	0.412448	0.0878149	0.881119	1.29597	0.295323	0.114977	0.828767	1.77587	0.273999	0.130786	0.808516	1.83303	0.340387	0.103575	0.848005	1.55077	0.352953	0.10536	0.87537	1.58277	0.27264	0.120599	0.782992	1.71669	0.293651	0.115857	0.812554	1.78367	0.268083	0.117235	0.777241	1.81706	0.321148	0.113699	0.822237	1.6414	0.305234	0.116205	0.815593	1.68738	0.524916	0.0779533	0.964075	1.03552	0.314376	0.115517	0.822618	1.60409	0.429531	0.0941913	0.935532	1.29777	0.359978	0.103971	0.887419	1.53889	0.248569	0.131038	0.780787	2.00218	0.289292	0.120133	0.816768	1.79443	0.29768	0.120233	0.804462	1.74236	0.178433	0.159427	0.700441	2.26	0.459525	0.0856997	0.938401	1.24545	0.293921	0.115275	0.8274	1.71374	0.174786	0.153131	0.687106	2.13319	0.281997	0.126757	0.822245	1.78517	0.418773	0.0898235	0.894883	1.32567	0.32723	0.106482	0.862379	1.52311	0.534294	0.071218	0.971157	1.03844	0.155625	0.172079	0.633974	2.23334	0.539638	0.0701047	0.970504	1.04573	0.60676	0.0590191	0.979853	0.877094	0.358671	0.101868	0.885382	1.57126	0.25163	0.135342	0.789082	1.88995	0.176077	0.167115	0.685445	2.22185	0.336909	0.109853	0.866748	1.57699	0.421385	0.0936028	0.921545	1.36516	0.432308	0.0886955	0.927075	1.31032	0.426132	0.0894193	0.923258	1.3363	0.174367	0.163557	0.684081	2.18531	0.409124	0.0972327	0.914794	1.3778	0.566634	0.0614216	0.958399	0.95511	0.371162	0.0948441	0.868633	1.4669	0.518816	0.0732488	0.965404	1.09236	0.330813	0.105388	0.840549	1.53648	0.420983	0.083259	0.894241	1.29708	0	0	0.84997	0.106994	0.356623	1.54678	0.862524	0.105872	0.34667	1.54483
Prickle4	0.419273	1.10036	0.92328	1.35569	0.418135	1.19796	0.924486	1.4082	0.315472	1.5332	0.856627	1.69761	0.302821	1.7563	0.835727	1.74957	0.460936	1.07744	0.91958	1.14693	0.450118	1.13369	0.933288	1.25629	0.466133	1.01112	0.927244	1.1918	0.606874	0.639979	0.971762	0.832631	0.466341	1.04136	0.945012	1.21823	0.281512	1.56973	0.806753	1.76951	0.419634	2.5771	0.922249	1.3751	0.33916	1.73865	0.865052	1.62671	0.266915	1.58076	0.803903	1.80539	0.462727	1.1493	0.939624	1.24155	0.483872	0.982026	0.950222	1.09325	0.547188	0.832582	0.974147	1.02924	0.292847	1.86589	0.8106	1.63393	0.539885	0.951631	0.965719	0.968526	0.442761	1.45884	0.942694	1.16674	0.45577	1.35786	0.910348	1.16105	0.308257	1.78848	0.844217	1.70936	0.328186	1.28062	0.833513	1.60937	0.522538	1.4948	0.962569	1.06081	0.314725	1.43678	0.802475	1.62393	0.565739	1.05563	0.97686	0.956257	0.426052	1.86546	0.898601	1.2949	0.55601	1.31453	0.972705	0.987198	0.344825	1.36705	0.85012	1.43372	0.293547	1.87734	0.797426	1.66632	0.687671	0.527665	0.977313	0.651585	0.409741	1.09352	0.916964	1.38744	0.329963	1.78129	0.838356	1.58119					0.327789	1.43059	0.855666	1.50565	0.343457	1.72236	0.853697	1.49158	0.2443	1.84284	0.767622	1.91806	0.481847	1.42253	0.946933	1.18914	0.454706	1.25037	0.943609	1.27761	0.418191	1.67387	0.922819	1.35892	0.596039	0.77885	0.98664	0.865867	0.356072	1.57151	0.883968	1.52371	0.505857	0.915485	0.960731	1.13076	0.378336	1.40059	0.870265	1.4446	0.654456	0.528956	0.983322	0.716663	0.531528	0.748827	0.950939	0.968829	0.31102	1.567	0.820877	1.58449	0.509068	0.837898	0.933177	1.02995	0.374035	1.19987	0.881677	1.29868	0.390623	1.44324	0.901784	1.36443	0.421475	1.12993	0.931285	1.38179	0.547476	1.42266	0.972867	1.01801	0.428745	1.15123	0.906189	1.16049	0.491599	0.98721	0.933287	1.12992	0.495382	1.22653	0.961761	1.17517	0.388014	1.3557	0.913857	1.46892	0.367592	1.69817	0.867215	1.45531	0.438575	1.22752	0.913241	1.23021	0.457408	0.982251	0.942464	1.16028	0.428218	1.2124	0.891202	1.25273	0.429234	1.18835	0.929059	1.34143	0.405268	1.3744	0.913032	1.39459	0.400841	1.25232	0.893006	1.36651	0.485684	0.993482	0.942715	1.18798	0.317979	1.4009	0.823052	1.56273	0.330306	1.53392	0.852228	1.65348	0.401766	1.09828	0.883274	1.37569	0.365654	1.34504	0.861143	1.4967	0.414198	1.49733	0.8957	1.34383	0.397827	1.32533	0.908559	1.3771	0.381697	1.23177	0.87564	1.39473	0.448105	1.37695	0.942876	1.24616	0.343001	1.3786	0.873203	1.5941	0.399884	1.50017	0.909634	1.46078	0.412309	1.16626	0.912606	1.38829	0.423277	1.09507	0.893026	1.3397	0.442336	1.09559	0.942149	1.29032	0.538873	0.918987	0.964611	1.03478	0.474587	1.28957	0.938717	1.16752	0.298337	1.61456	0.840218	1.6349	0.380863	1.7521	0.900966	1.45407	0.41051	1.40607	0.889452	1.34935	0.481506	1.24346	0.95608	1.0943	0.437629	1.14366	0.930329	1.297	0.316045	1.56953	0.837462	1.57696	0.389273	1.47767	0.898252	1.46783	0.431558	1.38837	0.926532	1.3403	0.357163	1.53446	0.884319	1.57619	0.307552	1.53845	0.852034	1.68218	0.50539	1.30863	0.961394	1.09379	0.522785	0.980699	0.96494	1.04946	0.347166	1.33963	0.880995	1.59621	0.457263	1.11055	0.93937	1.24043	0.524803	0.910186	0.964387	1.06786	0.340988	1.53663	0.873563	1.53197	0.343112	1.64466	0.877568	1.58243	0.326886	1.42941	0.830874	1.63415	0.602806	0.76677	0.971249	0.853551	0.353937	1.30104	0.889752	1.5695	0.523754	0.843506	0.946506	1.00734	0.463719	1.18043	0.916147	1.18106	4	0	0.90488	1.30556	0.422256	1.33019	0.913032	1.31453	0.419273	1.34935
Frs3	0.59194	-0.22614	0.983746	-0.899719	0.333066	-0.414329	0.871859	-1.68351	0.274332	-0.480038	0.810447	-1.84868	0.309876	-0.426461	0.845564	-1.72424	0.416161	-0.320256	0.893868	-1.26483	0.418558	-0.341503	0.918163	-1.34564	0.411346	-0.329306	0.900659	-1.34346	0.332916	-0.382421	0.846098	-1.56684	0.292672	-0.421171	0.828819	-1.75979	0.500782	-0.255593	0.957961	-1.10624	0.421068	-0.340485	0.922249	-1.37086	0.386946	-0.34785	0.897877	-1.47242	0.648045	-0.200291	0.98474	-0.742321	0.396784	-0.38798	0.900543	-1.43262	0.213782	-0.527313	0.750763	-1.94141	0.406316	-0.364315	0.911902	-1.41977	0.520839	-0.252997	0.953947	-0.997314	0.568649	-0.250316	0.971853	-0.900674	0.502264	-0.273251	0.964816	-1.01989	0.488022	-0.270315	0.926744	-1.07952	0.176608	-0.624049	0.684432	-2.26699	0.239469	-0.465766	0.73943	-1.93616	0.368063	-0.385257	0.905738	-1.49325	0.422214	-0.323354	0.890772	-1.2964	0.246138	-0.54419	0.794977	-1.931	0.376232	-0.355781	0.866863	-1.43952	0.338051	-0.398399	0.864612	-1.60631	0.528149	-0.248779	0.947206	-0.957412	0.503074	-0.248739	0.934009	-1.06236	0.533823	-0.272396	0.944191	-1.00842	0.498489	-0.291895	0.952586	-1.13922	0.550135	-0.225895	0.949369	-0.969887	0.353735	-0.344231	0.850666	-1.49262	0.561462	-0.233443	0.96832	-0.89343	0.558415	-0.224256	0.96233	-0.921373	0.443204	-0.320183	0.92988	-1.2632	0.247928	-0.48889	0.773826	-1.95345	0.506364	-0.272918	0.961352	-1.13562	0.329238	-0.445705	0.868649	-1.63772	0.420971	-0.331634	0.92294	-1.31445	0.594423	-0.210747	0.978969	-0.879076	0.342705	-0.399167	0.869145	-1.61266	0.553268	-0.232839	0.952298	-0.972181	0.352385	-0.367427	0.85292	-1.48907	0.738509	-0.12982	0.990551	-0.516917	0.660361	-0.195666	0.976103	-0.687256	0.919813	-0.0412281	0.997923	-0.157029	0.706471	-0.154614	0.98826	-0.550187	0.607917	-0.199036	0.978201	-0.815411	0.32697	-0.437338	0.865039	-1.68496	0.379231	-0.40681	0.902363	-1.48808	0.644881	-0.177606	0.975273	-0.675881	0.318107	-0.388808	0.832175	-1.64017	0.394143	-0.34711	0.909587	-1.4688	0.398929	-0.374693	0.919927	-1.43542	0.291504	-0.426548	0.807763	-1.70379	0.611745	-0.219542	0.972907	-0.806135	0.461387	-0.321932	0.942464	-1.15004	0.501968	-0.292279	0.927056	-1.06164	0.458053	-0.304978	0.943754	-1.25922	0.421475	-0.328018	0.922062	-1.34702	0.440264	-0.314966	0.907421	-1.2553	0.449501	-0.308525	0.928757	-1.28861	0.506463	-0.273753	0.933437	-1.03965	0.265039	-0.463227	0.781528	-1.89308	0.355536	-0.42678	0.85207	-1.51586	0.322974	-0.400845	0.824561	-1.63521	0.525521	-0.243977	0.949509	-1.04484	0.221036	-0.478629	0.751887	-1.99319	0.456242	-0.285966	0.919879	-1.1879	0.477166	-0.292258	0.953843	-1.16778	0.460932	-0.33046	0.936283	-1.23949	0.294102	-0.499889	0.832398	-1.82056	0.397952	-0.334884	0.903491	-1.43138	0.317451	-0.463673	0.823176	-1.67257	0.463069	-0.314888	0.948254	-1.23246	0.476853	-0.313547	0.944164	-1.19787	0.441284	-0.343386	0.926972	-1.25731	0.427247	-0.329118	0.927182	-1.24803	0.464035	-0.298254	0.939847	-1.21498	0.376825	-0.339206	0.866807	-1.44898	0.412784	-0.316957	0.915699	-1.27327	0.6328	-0.193915	0.989806	-0.798362	0.696729	-0.170825	0.99281	-0.612998	0.371312	-0.391931	0.887446	-1.52423	0.425846	-0.335482	0.924409	-1.35699	0.421498	-0.339572	0.922663	-1.37599	0.80881	-0.10026	0.998	-0.398899	0.405766	-0.342714	0.916927	-1.36531	0.525074	-0.250638	0.96494	-1.04369	0.36735	-0.360542	0.895762	-1.53058	0.468267	-0.317235	0.944202	-1.21029	0.293657	-0.463839	0.824304	-1.76331	0.79598	-0.117488	0.997491	-0.415974	0.589016	-0.211264	0.980986	-0.901791	0.309077	-0.416974	0.81942	-1.69542	0.510736	-0.272627	0.942742	-1.0788	0.3653	-0.372674	0.894635	-1.53282	0.368365	-0.356402	0.872943	-1.42124	0.200554	-0.476485	0.685725	-2.06313	0	0	0.904819	-0.326784	0.444288	-1.29188	0.922156	-0.329212	0.421856	-1.29251
Tfeb	0.0373236	0.927819	0.291841	3.49498	0.067663	0.794059	0.426514	3.17803	0.0321587	0.91786	0.270544	3.62321	0.0593066	0.821552	0.383172	3.20219	0.0362803	0.916365	0.275264	3.257	0.0173486	1.00506	0.175207	3.95782	0.0416371	0.880065	0.29948	3.33137	0.0274398	0.945603	0.234729	3.56847	0.0293588	0.917357	0.250901	3.64347	0.0253053	0.953856	0.226338	3.67515	0.0362896	0.886974	0.290393	3.56729	0.0429972	0.948106	0.313835	3.44417	0.0338898	0.912883	0.273367	3.44976	0.0394372	0.857912	0.294835	3.48206	0.0208047	0.973603	0.20652	3.60961	0.0127215	1.11699	0.146343	4.25982	0.0217169	1.0043	0.204596	3.56531	0.0686013	0.81481	0.420165	2.87726	0.056581	0.858957	0.406797	2.89814	0.0158809	1.05647	0.153198	3.75426	0.0263496	0.951484	0.235948	3.72614	0.00983478	1.05328	0.11297	4.24917	0.011901	1.1745	0.144348	4.17242	0.0441603	0.823119	0.293662	3.25086	0.00951095	1.13331	0.120093	4.31747	0.0206734	0.979409	0.186263	3.76432	0.00831089	1.156	0.10677	4.42507	0.0339955	0.90428	0.268824	3.2177	0.0380416	0.821987	0.278595	3.29086	0.0216199	0.927387	0.187001	3.72291	0.0278271	0.970847	0.244877	3.70229	0.0195738	0.985455	0.179816	3.78896	0.0271574	0.947762	0.227009	3.55583	0.0150257	1.13095	0.165788	3.74154	0.104667	0.709909	0.496496	2.55478	0.0399317	0.878319	0.300524	3.38448	0.0330643	0.895147	0.269826	3.60343	0.0170696	1.05634	0.182616	4.07623	0.0151459	1.07593	0.162573	4.07708	0.0100675	1.13767	0.125771	4.20353	0.0165578	1.07825	0.17662	3.95653	0.0301756	0.927221	0.260031	3.6844	0.0195339	0.976414	0.1839	3.8292	0.0280528	0.968623	0.234987	3.51709	0.00800376	1.10518	0.0968125	4.10636	0.0495824	0.825721	0.335962	3.07104	0.0300408	0.92733	0.236846	3.38416	0.0177521	0.973552	0.183451	3.46351	0.0143568	1.0561	0.157903	3.89105	0.0099243	1.08013	0.122772	4.43219	0.0420876	0.858831	0.318299	3.4399	0.0153915	1.03782	0.162742	3.55334	0.0294067	0.926583	0.243795	3.57816	0.0331252	0.934557	0.270217	3.67243	0.0248911	1.00134	0.2343	3.817	0.0591315	0.822973	0.372283	3.04828	0.05914	0.814139	0.370963	2.99714	0.0605506	0.832994	0.388766	2.9303	0.0334378	0.860003	0.250237	3.36296	0.0230075	0.999234	0.216496	3.85766	0.0167349	1.06392	0.177024	4.00904	0.00520543	1.25642	0.0714631	4.54468	0.0130089	1.05659	0.142943	4.23182	0.0263472	0.913616	0.223904	3.47571	0.0505608	0.894818	0.340582	3.32088	0.0101253	1.08724	0.112937	4.21912	0.00693188	1.13753	0.0856963	4.46722	0.0325458	0.883122	0.254871	3.51809	0.0445417	0.878019	0.328389	3.27203	0.0332653	0.86461	0.259941	3.39425	0.0158096	1.0348	0.175653	3.96442	0.0364195	0.894271	0.283376	3.51721	0.0335716	0.908714	0.273514	3.68771	0.0176927	0.989673	0.175655	4.01666	0.0149171	1.04728	0.150341	4.07287	0.0345845	0.951379	0.294817	3.54922	0.0256842	0.966383	0.232525	3.75667	0.0293604	0.935047	0.247052	3.55728	0.065682	0.829638	0.419523	2.89341	0.0173333	1.0584	0.179357	3.94844	0.0202547	0.975645	0.183184	3.8064	0.0413753	0.885305	0.316437	3.17112	0.0231166	0.992719	0.220736	3.79557	0.0929815	0.715713	0.489926	2.64218	0.0678013	0.782062	0.416107	3.11375	0.00687562	1.11731	0.0925897	4.60579	0.00968079	1.14342	0.122662	4.42846	0.0652425	0.80162	0.415574	3.03935	0.00538907	1.2507	0.0829208	4.57006	0.0136727	1.08991	0.158496	4.04924	0.100998	0.705517	0.522271	2.78464	0.0729143	0.779239	0.428364	2.99255	0.0351912	0.898599	0.278272	3.5365	0.0252363	0.98202	0.233792	3.60024	0.0272306	0.942187	0.239031	3.68586	0.00852141	1.07093	0.103362	4.38485	0.01036	1.08447	0.118211	4.20498	0.0481179	0.879551	0.350194	3.34619	0.00416869	1.25248	0.0636868	4.52676	0.0371809	0.862616	0.271422	3.35873	0	0	0.24188	0.960942	0.0310745	3.65317	0.235468	0.947934	0.0273352	3.60652
Foxp4	0.893426	0.0793882	0.99994	0.224869	0.923718	-0.0528239	0.998933	-0.166536	0.728158	-0.20168	0.999382	-0.58781	0.995044	0.0034853	0.999764	0.0105461	0.745348	-0.171682	0.994424	-0.505216	0.905052	0.0684444	0.999467	0.198424	0.591004	-0.287068	0.964782	-0.878793	0.692798	-0.213435	0.987623	-0.639288	0.947631	0.0368695	0.998473	0.109844	0.970588	-0.0209493	0.998666	-0.0605818	0.926354	-0.0495097	0.999891	-0.157492	0.850261	-0.102592	0.996354	-0.321291	0.917351	0.057647	0.999156	0.168751	0.951597	-0.0351765	0.998877	-0.102626	0.969127	-0.0214888	0.999285	-0.0604392	0.883972	-0.0832896	0.999962	-0.249514	0.911483	-0.0627348	0.99913	-0.17268	0.959931	0.0284353	0.99905	0.0793794	0.653577	-0.246437	0.999828	-0.682221	0.846809	-0.104483	0.99206	-0.300745	0.92013	0.05523	0.999142	0.168219	0.922638	0.0540305	0.996025	0.159842	0.941625	-0.0422749	0.998492	-0.121482	0.851164	-0.104817	0.995565	-0.30308	0.620469	-0.261729	0.989381	-0.824469	0.761	-0.164696	0.992406	-0.49483	0.981994	-0.0127097	0.997283	-0.0378412	0.951064	0.0351339	0.999138	0.0931417	0.77371	-0.158975	0.991467	-0.456134	0.837962	0.113919	0.993655	0.331451	0.94542	0.0387373	0.999151	0.115222	0.897239	0.0701503	0.997998	0.209621	0.851389	-0.108016	0.993299	-0.301537	0.89667	-0.0711769	0.999918	-0.199818	0.965015	-0.0237867	0.99978	-0.069057	0.922308	-0.0565435	0.998821	-0.160664	0.920479	-0.0557625	0.999176	-0.168784	0.826831	-0.118975	0.999104	-0.373865	0.951748	-0.0327783	0.99948	-0.101575	0.847996	-0.11046	0.999472	-0.313082	0.849801	-0.104084	0.999484	-0.312661	0.87018	-0.0942558	0.997802	-0.277768	0.996424	0.00246851	0.999615	0.00734869	0.939781	0.0417056	0.995896	0.120961	0.898028	-0.0716565	0.995114	-0.198439	0.982525	-0.012045	0.998681	-0.0342568	0.910627	-0.0648564	0.997923	-0.175088	0.74626	-0.190217	0.991826	-0.472721	0.896134	-0.0749008	0.998241	-0.207484	0.886427	-0.0783006	0.999884	-0.245509	0.668509	0.255675	0.997357	0.724643	0.946353	-0.0395178	0.996113	-0.098675	0.88155	-0.0819886	0.998055	-0.244796	0.774892	-0.164851	0.999749	-0.492944	0.761697	-0.171978	0.999249	-0.516037	0.933561	-0.0464072	0.99944	-0.134654	0.683215	-0.219078	0.97923	-0.648106	0.807084	-0.133641	0.999697	-0.381267	0.842638	-0.106174	0.994928	-0.313907	0.95265	0.0357253	0.999238	0.100763	0.854646	-0.104747	0.995048	-0.306976	0.789245	-0.143315	0.99175	-0.434766	0.825117	-0.120837	0.998605	-0.376521	0.947287	-0.0367256	0.997874	-0.103462	0.698707	0.212379	0.990321	0.65743	0.743835	-0.172616	0.990095	-0.53615	0.80492	-0.132652	0.993419	-0.408628	0.869972	0.0958783	0.99584	0.269403	0.991992	-0.00561408	0.999753	-0.0163474	0.76074	-0.164493	0.989011	-0.485508	0.663354	-0.271733	0.999467	-0.715068	0.721821	0.217369	0.996162	0.598514	0.759312	-0.170113	0.997899	-0.531653	0.983514	0.0118076	0.999489	0.0349911	0.84776	-0.104691	0.999001	-0.321188	0.872999	0.100693	0.999234	0.268478	0.799252	-0.14204	0.998771	-0.428237	0.976337	0.0171537	0.998401	0.0484314	0.999487	-0.000362441	0.999922	-0.00101164	0.834827	-0.119301	0.998709	-0.345991	0.770399	-0.155917	0.995457	-0.478511	0.950393	-0.0369115	0.999702	-0.0967207	0.695906	-0.220459	0.999045	-0.653097	0.953553	-0.0332797	0.999551	-0.0916104	0.631175	-0.263936	0.984418	-0.818491	0.874359	-0.088115	0.999354	-0.269454	0.969541	-0.0235325	0.99773	-0.0653639	0.869089	-0.0940328	0.998	-0.271716	0.634782	-0.269528	0.995578	-0.780078	0.734132	-0.198836	0.99959	-0.557745	0.63131	-0.270146	0.987924	-0.814802	0.973654	0.0186668	0.999596	0.0551103	0.843461	-0.109297	0.997882	-0.331575	0.770239	-0.169663	0.997491	-0.469884	0.807857	0.136854	0.9968	0.40593	0.753968	0.179404	0.987885	0.522397	0.664245	-0.236971	0.982718	-0.711978	0.983024	-0.0119637	0.998784	-0.0360265	0.880897	0.083022	0.998028	0.236729	0.964437	-0.0238866	0.99926	-0.0718668	0	0	0.996449	-0.0647545	0.8518	-0.191758	0.998548	-0.0680167	0.871589	-0.186764
Trem2	2.04053e-06	1.84708	0.000178057	7.9718	4.51269e-07	1.62265	5.4255e-05	8.77615	3.25035e-06	1.53549	0.000266457	7.87125	6.31379e-07	1.5481	5.9422e-05	8.45811	5.5515e-08	1.59962	7.394e-06	8.45088	4.31111e-07	1.72453	4.48265e-05	8.40838	2.40917e-07	1.58057	2.94118e-05	8.44584	1.7022e-06	1.47045	0.000132584	7.74456	8.16414e-06	1.51712	0.000526284	7.46015	2.9385e-06	1.44525	0.000226289	7.68163	9.77136e-07	1.52762	9.63e-05	8.34235	6.41265e-06	1.60428	0.000402014	7.67944	2.3603e-05	1.46729	0.0012268	6.87513	1.35652e-08	1.78487	2.3258e-06	9.60086	6.19815e-06	1.59069	0.000456835	7.05759	3.01073e-07	1.68815	4.04177e-05	8.7587	1.56193e-06	1.56368	0.000140015	7.46083	2.41253e-06	1.55923	0.000218741	7.45037	4.05279e-05	1.25487	0.0023578	6.23921	3.19738e-07	1.51845	3.13344e-05	7.95708	2.91441e-06	1.46922	0.000228936	7.84606	4.08417e-07	1.56237	3.89234e-05	8.33675	1.99608e-06	1.49879	0.000178425	7.88645	5.66776e-08	1.53141	6.59647e-06	8.76932	3.49829e-06	1.60412	0.000268009	7.72406	4.82646e-07	1.63732	4.89389e-05	8.18799	2.15537e-06	1.50224	0.000180928	7.94463	3.35413e-08	1.66795	5.10727e-06	8.3805	2.95922e-07	1.48997	3.01759e-05	8.13199	1.01758e-07	1.58525	1.28511e-05	8.62834	1.91004e-06	1.53927	0.000172195	8.01602	1.12973e-06	1.61898	9.75929e-05	7.9005	1.86781e-06	1.60798	0.000137762	7.67294	3.81004e-06	1.38873	0.000304268	7.11069	1.53262e-07	1.73746	1.74035e-05	8.26373	2.05574e-08	1.71705	3.61737e-06	9.2373	2.63386e-07	1.59587	3.14045e-05	8.70369	5.78291e-07	1.54736	6.88026e-05	8.54195	6.74546e-08	1.70023	1.10618e-05	9.06073	1.00604e-07	1.65147	1.48683e-05	8.69882	4.38774e-08	1.65779	7.46168e-06	9.03861	5.71926e-07	1.59098	6.86777e-05	8.49889	7.36329e-08	1.63248	1.12271e-05	8.82545	1.74505e-07	1.53336	2.26213e-05	8.36563	4.48442e-07	1.45956	4.22393e-05	7.81529	1.24986e-07	1.69959	1.48683e-05	8.26751	5.06359e-06	1.47708	0.000287593	7.11622	1.14771e-05	1.3236	0.000769853	6.40954	1.44109e-06	1.6247	0.000134523	7.65942	1.14374e-06	1.51655	0.000113537	8.36285	1.43923e-07	1.65213	1.96628e-05	8.90188	4.01121e-06	1.38367	0.000312959	6.76166	8.65164e-07	1.57653	7.73771e-05	8.08304	6.02159e-07	1.71578	5.73444e-05	8.60211	2.27528e-06	1.66305	0.000208718	8.0443	4.254e-07	1.57708	4.93263e-05	8.16857	1.46163e-06	1.48384	0.00011974	7.64933	2.70161e-05	1.40479	0.00139615	6.55344	4.96143e-07	1.46385	4.55183e-05	7.95015	4.58077e-07	1.56848	5.00966e-05	8.55779	1.90661e-06	1.51384	0.000159068	7.98142	4.45291e-07	1.71978	4.07843e-05	8.21171	2.0498e-07	1.58991	2.72512e-05	8.85165	5.99388e-07	1.63458	5.8255e-05	7.81103	2.34095e-07	1.65132	2.93195e-05	8.78123	2.49815e-06	1.65826	0.000179224	7.72492	2.17156e-07	1.57058	2.21065e-05	8.57678	1.06599e-07	1.64253	1.34725e-05	8.74748	2.28827e-07	1.63204	3.01541e-05	8.42741	1.3919e-06	1.51177	0.000113513	7.6948	1.10927e-06	1.47238	0.000105074	8.00216	4.48946e-07	1.71054	4.53159e-05	8.48438	4.67886e-07	1.56081	5.48801e-05	8.74395	6.65075e-08	1.64216	9.73446e-06	9.14483	1.85365e-07	1.5413	2.15506e-05	8.7224	8.16262e-07	1.71744	0.000102074	8.28262	1.50266e-05	1.48877	0.000962289	7.28835	8.82902e-06	1.42237	0.000536245	7.25629	2.28668e-07	1.61452	3.0382e-05	8.13415	5.06014e-07	1.62074	5.50271e-05	8.33643	3.73158e-07	1.56218	3.94375e-05	8.33253	1.25717e-06	1.45889	0.000114651	7.53452	2.85368e-07	1.67894	3.77998e-05	8.57676	1.12722e-06	1.53678	0.000103523	7.65662	1.04649e-07	1.65871	1.37968e-05	9.06758	3.50154e-07	1.67431	3.66891e-05	8.68095	1.86513e-06	1.59954	0.000188736	8.16101	2.89256e-08	1.70963	5.3103e-06	9.14614	1.8595e-06	1.47536	0.000164304	7.83043	7.6837e-06	1.6089	0.000559434	7.34687	1.20142e-05	1.49357	0.00075536	7.43233	5.21793e-07	1.43956	5.53486e-05	8.37362	3.84041e-07	1.61628	4.61442e-05	8.52444	2.14707e-06	1.5435	0.000221718	7.62445	3.36321e-06	1.46561	0.000257703	7.75713	9.88651e-08	1.82568	1.25917e-05	8.8821	1.15735e-06	1.50506	9.54651e-05	7.97635	1.848e-06	1.6759	0.00016944	8.07519	4.81018e-08	1.65918	7.63319e-06	8.62373	7.35332e-08	1.63273	8.75757e-06	8.67549	0	100	0.000176545	1.57844	2.54505e-06	8.12847	5.77997e-05	1.58291	5.75109e-07	8.17828
Nfya	0.21839	0.865193	0.739858	2.06593	0.0756125	1.26299	0.449601	3.09017	0.180738	0.873107	0.688605	2.26361	0.106458	1.10815	0.527329	2.74104	0.112644	1.04532	0.517854	2.46778	0.165838	0.888814	0.656635	2.30509	0.153957	0.912986	0.60325	2.33147	0.0649621	1.18593	0.390485	2.98642	0.119499	1.0149	0.568131	2.60367	0.0847076	1.15606	0.459318	2.83271	0.247728	0.759991	0.785567	1.96945	0.137454	0.973012	0.59083	2.52788	0.174106	0.855634	0.678175	2.2102	0.125698	1.02704	0.567492	2.58888	0.370005	0.608805	0.897333	1.3999	0.110721	1.08237	0.534144	2.727	0.0829959	1.23048	0.454943	2.69278	0.176592	0.870211	0.68515	2.13511	0.128587	1.04089	0.619337	2.31011	0.168236	0.852849	0.628675	2.145	0.28597	0.673752	0.826622	1.79008	0.0523995	1.34183	0.335601	3.19289	0.119307	1.06447	0.577693	2.58416	0.041853	1.38443	0.283775	3.28706	0.0870873	1.19927	0.485688	2.84871	0.253999	0.725818	0.749942	1.85571	0.26033	0.722165	0.787977	1.8873	0.129045	0.987045	0.563736	2.30367	0.187067	0.862983	0.663936	2.09296	0.175706	0.845008	0.63372	2.19469	0.118389	1.05092	0.55869	2.62825	0.191141	0.818688	0.667975	2.12172	0.0793689	1.19829	0.429968	2.82368	0.125077	1.02234	0.57459	2.35994	0.0824514	1.16012	0.437665	2.73427	0.0859292	1.14425	0.466784	2.82901	0.167952	0.909	0.660648	2.33119	0.105651	1.08591	0.541918	2.76519	0.279084	0.681261	0.826991	1.81687	0.121671	1.02906	0.570669	2.52815	0.158315	0.935705	0.652976	2.32922	0.251606	0.744974	0.792373	1.94854	0.148588	0.929033	0.59155	2.36873	0.157044	0.88879	0.617234	2.26582	0.167392	0.850946	0.633741	2.13785	0.143901	0.977607	0.590817	2.28569	0.0719407	1.1946	0.39983	2.80693	0.253073	0.75515	0.768691	1.66973	0.0702256	1.2642	0.423449	2.87743	0.102367	1.08621	0.524641	2.80785	0.0933185	1.12513	0.501791	2.83996	0.0689254	1.33541	0.408642	2.6674	0.31051	0.617023	0.826054	1.66612	0.172279	0.913059	0.671848	2.35269	0.102975	1.11439	0.532101	2.77474	0.0710788	1.21233	0.413065	2.91544	0.13051	0.97551	0.561077	2.40148	0.0809755	1.15098	0.460669	2.72466	0.15765	0.860384	0.600167	2.23432	0.121646	1.01259	0.568187	2.62668	0.169786	0.91184	0.660143	2.30054	0.0951381	1.13182	0.469922	2.71457	0.186746	0.824285	0.680448	2.24968	0.0883087	1.12232	0.450167	2.66718	0.144222	0.961517	0.599973	2.48022	0.0528417	1.31689	0.338128	3.17676	0.0752245	1.16731	0.408381	2.94345	0.175645	0.852872	0.639563	2.22886	0.108112	1.17549	0.539061	2.61693	0.0555584	1.34039	0.354824	3.05244	0.107708	1.13134	0.543843	2.6425	0.20221	0.832672	0.716512	2.14386	0.100087	1.12383	0.510943	2.85349	0.138847	1.01625	0.590286	2.50636	0.122466	0.995882	0.536415	2.58405	0.121594	1.01387	0.586736	2.60015	0.166716	0.923511	0.661059	2.32853	0.192127	0.9106	0.712113	2.12971	0.307811	0.647702	0.849954	1.60317	0.219282	0.79228	0.740436	2.03837	0.0729	1.22239	0.399344	2.94049	0.103502	1.04712	0.530607	2.53115	0.0711267	1.24198	0.438699	3.01551	0.324699	0.63132	0.845875	1.54901	0.200786	0.855671	0.717697	2.18114	0.114404	1.09892	0.542759	2.69023	0.208148	0.813637	0.73062	2.15459	0.309781	0.661294	0.85434	1.67445	0.116311	1.09223	0.567197	2.57906	0.101058	1.16516	0.526483	2.69278	0.111197	1.05704	0.547096	2.7045	0.150641	0.951936	0.626375	2.39834	0.0557034	1.35497	0.36621	3.21276	0.139485	1.04661	0.618503	2.37742	0.189054	0.868034	0.696333	2.19226	0.106346	1.03483	0.500207	2.69163	0.204545	0.799301	0.688838	2.08103	0.284961	0.677761	0.825978	1.81037	0.227264	0.79168	0.73584	1.9077	0.113685	0.996036	0.511549	2.5497	0	0	0.590857	0.99066	0.148248	2.43866	0.582215	1.00431	0.128816	2.474
Oard1	0.123324	0.458551	0.574972	2.58651	0.209918	0.377139	0.736617	2.18065	0.217803	0.376816	0.742242	2.08418	0.250105	0.356223	0.778502	1.95281	0.259325	0.323111	0.769137	1.75466	0.233423	0.335672	0.762668	1.98218	0.187648	0.363005	0.658834	2.15465	0.121648	0.446157	0.546012	2.50481	0.267706	0.315078	0.802086	1.85358	0.205777	0.352308	0.71615	2.07896	0.110949	0.484277	0.545809	2.71583	0.179068	0.401369	0.674882	2.28671	0.256322	0.325789	0.793692	1.84593	0.0997162	0.482897	0.504742	2.7832	0.157775	0.426594	0.658109	2.20588	0.162065	0.413049	0.640572	2.39052	0.200514	0.384771	0.701941	1.98839	0.171015	0.401216	0.67371	2.16296	0.230865	0.356732	0.786603	1.82129	0.213678	0.346576	0.702981	1.93581	0.0562922	0.596064	0.378046	3.20228	0.224734	0.335071	0.719499	1.99825	0.154821	0.436959	0.653149	2.36023	0.160787	0.392182	0.607046	2.26532	0.139216	0.442336	0.621135	2.46202	0.1739	0.388668	0.63901	2.21213	0.141735	0.435963	0.602249	2.46366	0.276197	0.319851	0.785391	1.65262	0.275914	0.302824	0.781093	1.72847	0.109125	0.457987	0.498432	2.59672	0.155317	0.401574	0.639122	2.39165	0.16016	0.381216	0.613398	2.27968	0.279765	0.308033	0.785415	1.73965	0.251285	0.326833	0.782117	1.76515	0.262018	0.33553	0.765469	1.76597	0.338136	0.274251	0.860831	1.57796	0.275706	0.334479	0.807993	1.84291	0.305447	0.301592	0.848637	1.75138	0.0945878	0.485028	0.494089	2.80606	0.204901	0.377548	0.727151	2.07067	0.173404	0.410379	0.680507	2.24764	0.188156	0.403335	0.699808	2.23679	0.16569	0.39354	0.627816	2.27305	0.356696	0.261819	0.856879	1.47578	0.325854	0.27539	0.824613	1.52135	0.192819	0.366107	0.676209	2.03681	0.343689	0.267314	0.847005	1.47702	0.34516	0.281968	0.860988	1.37915	0.227835	0.355052	0.753341	1.91668	0.168339	0.40077	0.67204	2.36793	0.432946	0.226996	0.931211	1.32705	0.0697769	0.515001	0.411118	2.65926	0.0969045	0.483085	0.486732	2.72725	0.370053	0.251986	0.893875	1.54507	0.20659	0.377528	0.732384	2.14921	0.211648	0.352017	0.711845	2.0175	0.145476	0.446362	0.588201	2.31191	0.277796	0.318996	0.811653	1.69452	0.446351	0.218499	0.903583	1.20413	0.235574	0.349571	0.766589	2.01277	0.309753	0.288	0.84379	1.70206	0.203253	0.36703	0.688565	2.06954	0.167389	0.391737	0.647571	2.35256	0.366926	0.260429	0.860674	1.41192	0.291712	0.300315	0.811457	1.79085	0.23118	0.322031	0.729733	1.96446	0.17336	0.410098	0.637351	2.25253	0.338905	0.281044	0.840133	1.57391	0.122217	0.453502	0.574618	2.51724	0.178705	0.394841	0.6494	2.14407	0.150319	0.427725	0.641056	2.36295	0.191945	0.394485	0.701373	2.19357	0.196433	0.381885	0.714703	2.24155	0.442034	0.21271	0.927385	1.3018	0.153083	0.410635	0.605969	2.39034	0.169574	0.412872	0.681252	2.30699	0.228379	0.356646	0.754148	2.02831	0.0735002	0.547607	0.437768	2.92228	0.293818	0.306562	0.836208	1.65026	0.314734	0.286323	0.856842	1.66817	0.151039	0.408238	0.596629	2.3542	0.221775	0.348502	0.748379	1.89952	0.122569	0.466898	0.578465	2.58008	0.144543	0.423632	0.609935	2.2949	0.125947	0.446841	0.576673	2.60902	0.234392	0.341222	0.755812	2.02635	0.3896	0.2491	0.907878	1.47273	0.15891	0.42078	0.654337	2.32246	0.226785	0.352649	0.7578	1.98495	0.249248	0.346332	0.783838	1.8921	0.425602	0.236357	0.92487	1.3528	0.11728	0.463966	0.552336	2.61364	0.183174	0.385783	0.67985	2.235	0.321561	0.298274	0.8569	1.59478	0.136085	0.422061	0.589928	2.48795	0.186567	0.364858	0.666266	2.20153	0.303404	0.28517	0.810523	1.68811	0.124502	0.445801	0.585982	2.6009	0.415688	0.234776	0.899091	1.28597	0.189498	0.385306	0.670302	2.11485	0	0	0.707617	0.368501	0.219048	2.0724	0.707413	0.371923	0.204077	2.08157
Lrfn2	0.342159	-0.881687	0.871414	-1.59442	0.602913	-0.50915	0.988856	-0.904783	0.416526	-0.769313	0.91435	-1.37401	0.426877	-0.730081	0.924587	-1.3491	0.88224	-0.136846	0.999313	-0.230427	0.597895	-0.506811	0.979765	-0.877371	0.440794	-0.696768	0.916287	-1.26059	0.424469	-0.721293	0.907057	-1.29245	0.421861	-0.733788	0.926942	-1.34324	0.376201	-0.79732	0.889684	-1.45401	0.679025	-0.391025	0.990641	-0.70504	0.409193	-0.767029	0.910378	-1.40459	0.429264	-0.742194	0.925108	-1.28542	0.284862	-0.969826	0.817893	-1.80808	0.506997	-0.614218	0.95884	-1.03614	0.683677	-0.394089	0.995984	-0.696642	0.359024	-0.841848	0.863957	-1.42475	0.435451	-0.702742	0.928781	-1.23225	0.572949	-0.551683	0.985063	-0.856906	0.409873	-0.75097	0.888924	-1.28292	0.504606	-0.623744	0.958516	-1.11944	0.659744	-0.419032	0.976881	-0.724659	0.589702	-0.495779	0.981803	-0.89463	0.496863	-0.611436	0.929637	-1.09748	0.569519	-0.546391	0.97822	-0.946969	0.531421	-0.565832	0.942521	-1.01813	0.606921	-0.486213	0.984601	-0.862612	0.686859	-0.395426	0.980981	-0.611815	0.611118	-0.468234	0.962403	-0.806657	0.49482	-0.614535	0.927516	-1.10645	0.438979	-0.706368	0.932544	-1.30257	0.53637	-0.552799	0.946267	-1.00357	0.451074	-0.687013	0.910979	-1.21297	0.62583	-0.44952	0.977682	-0.750237	0.428247	-0.707981	0.9022	-1.24728	0.309613	-0.912347	0.839518	-1.6738	0.593227	-0.493927	0.982534	-0.903125	0.453602	-0.689308	0.943331	-1.28074	0.973477	-0.0321907	0.999994	-0.0558094	0.607709	-0.48953	0.987729	-0.838493	0.436908	-0.724683	0.931347	-1.28356	0.605942	-0.48207	0.985877	-0.87679	0.414005	-0.731825	0.897293	-1.33949	0.734328	-0.308108	0.992784	-0.543402	0.36482	-0.796317	0.857225	-1.40324	0.633575	-0.437244	0.97426	-0.745571	0.433275	-0.699535	0.901738	-1.22229	0.388213	-0.764396	0.890681	-1.26059	0.731904	-0.330879	0.995145	-0.5445	0.565639	-0.536414	0.976857	-0.987501	0.616544	-0.467476	0.992246	-0.847435	0.550095	-0.536683	0.95518	-0.876397	0.841219	-0.187991	0.996945	-0.329124	0.345185	-0.873515	0.874587	-1.62711	0.428051	-0.747453	0.935587	-1.34863	0.314047	-0.899881	0.825536	-1.62616	0.610324	-0.466494	0.971799	-0.809356	0.510577	-0.604759	0.963157	-1.02728	0.541594	-0.542593	0.939689	-0.965195	0.790595	-0.25907	0.999238	-0.450601	0.422133	-0.745334	0.922079	-1.34512	0.519255	-0.581802	0.938483	-1.04831	0.74382	-0.310149	0.998605	-0.556851	0.453314	-0.685525	0.91549	-1.17352	0.460585	-0.66445	0.936155	-1.25329	0.358287	-0.805784	0.853028	-1.50721	0.668106	-0.39546	0.985977	-0.70935	0.329878	-0.85712	0.834709	-1.60358	0.592202	-0.499982	0.982654	-0.87242	0.545568	-0.551544	0.950896	-0.963674	0.383665	-0.808939	0.90929	-1.4311	0.645908	-0.433882	0.989209	-0.772386	0.551592	-0.56526	0.973282	-1.03312	0.339532	-0.859184	0.86014	-1.61733	0.512272	-0.604309	0.941182	-1.09636	0.350721	-0.876273	0.880451	-1.56735	0.567808	-0.550867	0.975185	-0.961974	0.542842	-0.564857	0.965226	-0.993604	0.507935	-0.619646	0.961371	-1.04076	0.399505	-0.77488	0.909409	-1.39798	0.420333	-0.721191	0.896225	-1.32123	0.649315	-0.438266	0.990951	-0.706925	0.376167	-0.827205	0.898524	-1.47876	0.340282	-0.852068	0.857431	-1.49988	0.26561	-0.984705	0.797262	-1.89797	0.557764	-0.54648	0.970757	-0.99887	0.406879	-0.771327	0.916105	-1.41976	0.367936	-0.825323	0.895829	-1.48431	0.880433	-0.1538	0.999935	-0.247026	0.622099	-0.46939	0.996401	-0.8094	0.576218	-0.536307	0.981585	-0.948994	0.537697	-0.57017	0.970517	-1.0284	0.402994	-0.769628	0.911238	-1.40423	0.683757	-0.439586	0.996961	-0.655352	0.400934	-0.768062	0.910335	-1.40203	0.726224	-0.331529	0.984768	-0.583639	0.407142	-0.760294	0.890982	-1.35968	0.788274	-0.259011	0.998439	-0.454695	0.398101	-0.752843	0.890079	-1.3351	0.476271	-0.618329	0.921146	-1.14814	0	0	0.938451	-0.607044	0.519082	-1.08114	0.941852	-0.612827	0.507466	-1.07234
Mocs1	0.755531	0.28063	0.997855	0.522607	0.746175	0.298335	0.998933	0.562971	0.940286	0.0674605	0.999382	0.126685	0.920444	0.0929526	0.998423	0.169583	0.403832	0.781688	0.885269	1.29858	0.719015	0.328235	0.998707	0.598481	0.763694	0.266881	0.994247	0.491634	0.890356	0.117832	0.995171	0.223076	0.962329	-0.0409642	0.998473	-0.0789873	0.784634	0.258179	0.998027	0.449037	0.677467	0.399316	0.990641	0.708667	0.881493	0.133621	0.996354	0.253711	0.868603	0.146932	0.999156	0.269025	0.824682	0.208996	0.998877	0.374525	0.689751	0.39533	0.998247	0.623372	0.69635	0.373088	0.997772	0.667237	0.8133	0.202322	0.99639	0.36685	0.530419	0.612623	0.965719	0.991248	0.710891	0.340059	0.999828	0.563442	0.922238	0.0826176	0.998001	0.15196	0.636609	0.443874	0.989626	0.792607	0.686252	0.362617	0.98271	0.664877	0.911408	0.101973	0.998492	0.184582	0.984339	0.0169366	0.999276	0.0317076	0.520035	0.632863	0.965631	1.07106	0.80761	0.215603	0.993924	0.39615	0.56939	0.536942	0.977298	0.953952	0.729972	0.312275	0.984623	0.523851	0.535383	0.619104	0.946738	0.983273	0.500545	0.619431	0.930205	1.09181	0.7475	0.288724	0.999151	0.541845	0.500364	0.636274	0.933031	1.09383	0.804395	0.217267	0.992158	0.398618	0.728363	0.319983	0.993254	0.534367	0.704921	0.340297	0.995089	0.596228	0.55473	0.53958	0.970231	0.97309	0.871994	-0.143986	0.999176	-0.27242	0.825623	0.211332	0.999104	0.376516	0.886228	0.132998	0.99948	0.24017	0.845326	0.174974	0.999472	0.31865	0.819526	0.209288	0.999484	0.376692	0.738655	0.314851	0.997802	0.567052	0.797033	0.223766	0.991819	0.421736	0.759623	0.269009	0.993155	0.489926	0.610187	0.437675	0.970599	0.789412	0.503305	0.595867	0.942925	1.0468	0.828601	0.180538	0.996956	0.3377	0.77128	0.26337	0.993886	0.424695	0.541974	0.566381	0.965774	0.969231	0.583638	0.532732	0.982053	0.942108	0.6959	0.364224	0.997858	0.661461	0.474703	0.644331	0.929745	1.04831	0.829277	0.192853	0.996945	0.35425	0.801175	0.230837	0.999749	0.43407	0.746714	0.303291	0.999249	0.549596	0.742269	0.293692	0.984458	0.531169	0.71453	0.334368	0.985157	0.580923	0.666471	0.419554	0.992874	0.67294	0.762918	0.254762	0.990068	0.476982	0.914651	0.0982599	0.999238	0.181867	0.623201	0.462258	0.988705	0.823295	0.987627	0.0131698	0.998716	0.0252236	0.672498	0.396918	0.994806	0.720301	0.986274	0.0146056	0.998438	0.0269217	0.993432	0.00728638	0.999195	0.0139815	0.872241	0.14342	0.994399	0.263847	0.849978	0.168081	0.993908	0.312935	0.719	0.318854	0.990429	0.592144	0.851946	0.179273	0.996837	0.303979	0.671718	0.37692	0.978381	0.67569	0.83483	0.191992	0.999467	0.342532	0.817601	0.214314	0.998593	0.387714	0.728397	0.331855	0.993888	0.602578	0.547219	0.588195	0.969423	1.0193	0.728034	0.326372	0.988924	0.581793	0.964158	-0.0397344	0.999234	-0.0754739	0.567443	0.538455	0.975157	0.962882	0.761343	0.288041	0.997141	0.495917	0.692934	0.376981	0.995866	0.620748	0.494047	0.660621	0.95199	1.13478	0.738679	0.296717	0.991458	0.546964	0.309974	1.02739	0.849955	1.57841	0.764434	0.275349	0.999045	0.500722	0.478516	0.681435	0.937082	1.11466	0.931347	-0.0782763	0.99858	-0.146879	0.789575	0.252135	0.997907	0.454752	0.671419	0.407959	0.997202	0.726145	0.931691	0.0778295	0.998	0.141313	0.624938	0.460901	0.99396	0.802835	0.754355	0.281158	0.99959	0.513847	0.72221	0.334037	0.999148	0.603619	0.866105	0.157157	0.999596	0.281352	0.793611	0.238164	0.997882	0.439302	0.642736	0.432312	0.992642	0.74631	0.783838	0.242961	0.995888	0.45789	0.883265	-0.126648	0.996395	-0.244741	0.693268	0.352279	0.987493	0.646966	0.837086	0.19035	0.998439	0.348145	0.641361	0.412638	0.97981	0.735942	0.816837	0.21004	0.996334	0.373329	0	0	0.986738	0.303386	0.741941	0.531374	0.996111	0.288382	0.750928	0.523229
Daam2	0.0075519	0.845121	0.102266	4.48406	0.00731292	0.850685	0.100045	4.66509	0.00310919	0.90516	0.053348	5.00033	0.00266648	0.964415	0.0467933	5.10027	0.00277109	0.869139	0.0454188	4.65433	0.00289669	0.942219	0.0496367	4.95468	0.00185886	0.9567	0.0336004	5.08897	0.0037139	0.891428	0.0577817	4.6952	0.0036557	0.94709	0.0602966	4.86063	0.00236783	0.88929	0.0426152	4.99461	0.00767975	0.873499	0.103585	4.54217	0.0104058	0.783052	0.123957	4.36031	0.0059269	0.874233	0.0856386	4.47494	0.00885704	0.817655	0.11203	4.42532	0.00305019	0.857577	0.0557851	4.62639	0.00348565	0.889091	0.0586248	4.99473	0.00350748	0.954415	0.0559646	4.53471	0.00983114	0.864773	0.12547	4.07914	0.0152236	0.704906	0.17968	3.68933	0.0020956	0.910733	0.0353197	4.78901	0.00514153	0.855392	0.0772433	4.69417	0.00190206	0.929513	0.0337389	5.11088	0.00802006	0.872784	0.109933	4.3983	0.00288839	0.964752	0.0447988	4.81252	0.00630313	0.875451	0.0898833	4.548	0.00405357	0.841168	0.0591189	4.67545	0.00370904	0.85868	0.0593687	4.86559	0.00310927	0.849533	0.0508007	4.4874	0.00391591	0.854551	0.0588421	4.57657	0.00119754	0.937032	0.0233749	5.25048	0.00278483	0.966979	0.0492509	5.03331	0.00683074	0.912882	0.0864641	4.39042	0.00548577	0.801535	0.074431	4.46969	0.0107455	0.799318	0.133519	3.92481	0.00232035	0.815766	0.0399219	4.79556	0.00618767	0.824895	0.0865278	4.51	0.00599083	0.810747	0.0843566	4.64657	0.00757316	0.809852	0.10402	4.56383	0.00494626	0.967633	0.074644	4.7177	0.00710653	0.799309	0.0983403	4.39677	0.00519899	0.906998	0.0789724	4.61373	0.00236989	0.97202	0.0445492	5.16596	0.00215481	1.03046	0.0390081	5.0309	0.00882302	0.80718	0.108837	4.19326	0.00558794	0.977557	0.0757096	4.29081	0.00126356	0.933344	0.0256312	5.04262	0.00899755	0.789214	0.102918	4.07454	0.00621991	0.728543	0.0895485	3.99705	0.00403196	0.859313	0.0644983	4.5704	0.00449953	0.887178	0.0697616	4.8832	0.00448484	0.897952	0.0696917	4.80937	0.00391142	0.856784	0.0620137	4.23113	0.00225412	0.939744	0.0397895	5.01821	0.00271702	0.855755	0.0473684	5.16773	0.00176115	0.889527	0.0360755	5.3225	0.003518	0.966141	0.057287	4.71393	0.00792625	0.800397	0.0996107	4.21693	0.00362686	0.8695	0.0601628	4.54186	0.0134202	0.761094	0.138801	3.90948	0.00403629	0.94646	0.0663605	4.87922	0.00311468	0.937204	0.0526545	4.95364	0.00377639	0.88773	0.0560792	4.71095	0.00680998	0.860689	0.0916088	4.6109	0.00902224	0.739106	0.108011	4.08627	0.00493478	0.913097	0.0719718	4.77492	0.00359017	0.893501	0.0539268	4.77789	0.00285119	0.881388	0.0450121	4.93584	0.00587055	0.775714	0.078488	4.534	0.00330324	0.982438	0.057559	4.7852	0.00319538	0.893838	0.0507718	4.70073	0.00169164	0.881821	0.034243	5.15763	0.00411412	0.821365	0.0638208	4.82352	0.0273831	0.842644	0.241163	3.82797	0.00669241	0.928636	0.0898582	4.59205	0.00319493	0.831189	0.0502913	4.93273	0.00107073	0.999904	0.0269943	5.49424	0.00345965	0.947153	0.0587338	4.92307	0.00559689	0.878568	0.0820303	4.52374	0.0236178	0.675008	0.226767	3.5579	0.00517172	0.803497	0.0753113	4.63968	0.00206336	0.938953	0.0353761	5.05142	0.00745555	0.844746	0.101371	4.15993	0.00328694	0.865551	0.0573053	4.91184	0.00712491	0.818949	0.0991053	4.23244	0.0119704	0.776351	0.137552	4.28451	0.00331141	0.818367	0.0545747	5.00528	0.00664868	0.899976	0.0938181	4.64572	0.0134109	0.806584	0.154991	4.07644	0.0120615	0.839857	0.143655	4.1226	0.00268545	0.997382	0.0488121	4.92925	0.00277981	0.91255	0.0505808	5.07862	0.00917496	0.737509	0.117545	4.34768	0.00711562	0.84013	0.0956016	4.51918	0.0148513	0.859441	0.167283	3.91914	0.0112327	0.71925	0.134638	4.23198	0.00663173	0.833076	0.0860959	4.52505	0.00165716	0.947716	0.0302821	5.15975	0.0212705	0.710422	0.210341	3.89954	0.00407924	0.834276	0.0629065	4.5376	0.00340261	0.900783	0.0511708	4.7208	0	23	0.0789133	0.868905	0.00585659	4.62257	0.0654294	0.869319	0.00409668	4.64615
Kif6	0.377189	1.15862	0.897584	1.48226	0.377145	1.17349	0.903718	1.53605	0.44776	1.01197	0.930716	1.28386	0.39484	1.0761	0.911988	1.44474	0.280922	1.42765	0.792562	1.67729	0.767518	0.351965	0.999467	0.491763	0.613729	0.605453	0.97134	0.825442	0.560635	0.686794	0.958156	0.94163	0.883583	0.167691	0.998034	0.244882	0.359004	1.19833	0.87683	1.50716	0.568106	0.72002	0.974007	0.972628	0.487233	0.887747	0.953707	1.18233	0.717825	0.441239	0.995864	0.587651	0.625501	0.599649	0.976841	0.825156	0.380209	1.12335	0.904657	1.37031	0.795171	0.316235	0.999962	0.443856	0.480005	0.877061	0.936316	1.0971	0.439958	0.994977	0.932356	1.22019	0.85853	0.214198	0.999828	0.270953	0.766124	0.351413	0.987441	0.463047	0.626898	0.588041	0.987207	0.815511	0.600611	0.648338	0.968822	0.861694	0.961795	0.0560028	0.998492	0.0794671	0.281836	1.49902	0.770305	1.73837	0.631224	0.610624	0.989975	0.799193	0.553081	0.7136	0.950065	0.964955	0.77182	0.347452	0.995972	0.486231	0.547796	0.758644	0.954986	0.912233	0.467208	0.888602	0.918981	1.15337	0.57054	0.693789	0.9551	0.919399	0.536658	0.813776	0.968015	1.03993	0.716971	0.438574	0.98676	0.588385	0.303052	1.31271	0.806684	1.65766	0.526913	0.849773	0.96093	0.973521	0.313338	1.3245	0.827911	1.58744	0.206833	1.75575	0.725064	2.07953	0.393032	1.09724	0.90223	1.4441	0.609668	0.665145	0.991417	0.872505	0.574018	0.70442	0.974232	0.94361	0.383296	1.15876	0.903436	1.42405	0.364869	1.24948	0.890283	1.49605	0.410047	1.06823	0.917496	1.40017	0.281606	1.4308	0.79139	1.76559	0.37331	1.13479	0.86988	1.42552	0.477909	0.852993	0.930156	1.09889	0.60129	0.63337	0.966536	0.817275	0.526939	0.753959	0.940294	0.98689	0.487771	0.837947	0.93566	1.01368	0.709898	0.496901	0.991658	0.591225	0.581321	0.674865	0.981533	0.947916	0.540303	0.772445	0.970305	1.0363	0.54584	0.731116	0.95518	0.885763	0.464424	0.891778	0.924802	1.2019	0.405277	1.10366	0.920425	1.43451	0.764338	0.373996	0.999249	0.510142	0.41306	1.11754	0.895278	1.3221	0.54968	0.75145	0.956635	0.950112	0.493599	0.857873	0.955725	1.0689	0.736301	0.38699	0.98752	0.532492	0.268029	1.6359	0.804631	1.87955	0.870174	0.198557	0.995048	0.273869	0.329268	1.3155	0.836458	1.58686	0.485958	0.935656	0.942715	1.18724	0.393335	1.03988	0.881217	1.33577	0.309424	1.41441	0.830228	1.72641	0.472203	0.934535	0.921648	1.17951	0.562647	0.718262	0.956601	0.957794	0.668582	0.517331	0.981539	0.704549	0.482148	0.888975	0.947286	1.14475	0.546942	0.733904	0.951604	0.960381	0.784029	0.335145	0.999467	0.450232	0.381158	1.13939	0.899789	1.47224	0.302635	1.48182	0.84064	1.78869	0.525554	0.814841	0.96584	1.07497	0.5251	0.822342	0.948062	1.06323	0.556487	0.805811	0.978344	0.987691	0.363384	1.18824	0.887985	1.53054	0.427703	1.03945	0.92151	1.29504	0.472663	0.947326	0.948936	1.12894	0.920817	0.119129	0.998709	0.164944	0.483705	0.86193	0.922394	1.14828	0.801877	0.304323	0.998132	0.390093	0.545899	0.75631	0.976431	1.00912	0.677569	0.515961	0.989876	0.65396	0.553948	0.748857	0.972814	1.00907	0.409013	1.12545	0.915154	1.40694	0.700688	0.493583	0.99726	0.658001	0.523119	0.803845	0.96738	1.05271	0.369807	1.24279	0.895067	1.47282	0.71305	0.461327	0.99959	0.603939	0.511094	0.859599	0.961898	1.11576	0.362495	1.21934	0.882653	1.51953	0.815039	0.288661	0.997882	0.392799	0.26332	1.52869	0.802188	1.79963	0.465193	0.941597	0.943048	1.21903	0.305114	1.32038	0.815735	1.70936	0.761996	0.344543	0.99463	0.496776	0.925326	-0.108746	0.998439	-0.158693	0.370381	1.11404	0.873559	1.41527	0.450041	0.90797	0.912556	1.2175	0	0	0.934729	0.831857	0.531423	1.0572	0.952656	0.830145	0.524109	1.05797
Rftn1	0.32622	0.486631	0.859065	1.64788	0.0903825	0.825242	0.493748	2.94521	0.156379	0.680029	0.642947	2.39698	0.208055	0.661977	0.730239	2.1376	0.471	0.334043	0.92463	1.12133	0.366227	0.405152	0.883129	1.50306	0.157691	0.664775	0.610808	2.31052	0.313769	0.438981	0.82919	1.63009	0.185	0.63043	0.687132	2.21675	0.329583	0.444034	0.851726	1.60195	0.264982	0.546563	0.808114	1.89926	0.193484	0.653369	0.696205	2.21304	0.347604	0.467699	0.874458	1.52739	0.200846	0.57524	0.709715	2.16259	0.241208	0.559101	0.779589	1.83013	0.103662	0.817769	0.516458	2.78238	0.381241	0.424342	0.8767	1.36011	0.32559	0.448508	0.858587	1.55321	0.220873	0.646085	0.775442	1.86093	0.154458	0.676137	0.604515	2.21671	0.394829	0.404224	0.906393	1.42752	0.278087	0.507887	0.789898	1.78525	0.152015	0.659008	0.648373	2.37639	0.101184	0.773127	0.473773	2.64767	0.323273	0.473657	0.868514	1.64458	0.231039	0.574597	0.721946	1.94844	0.137736	0.737294	0.594349	2.48867	0.269064	0.54359	0.777705	1.67739	0.237603	0.532672	0.736057	1.87355	0.299457	0.460228	0.799309	1.68172	0.198351	0.589692	0.720369	2.16488	0.2263	0.567477	0.719989	1.96384	0.23864	0.58283	0.741181	1.89665	0.16775	0.659426	0.655431	2.12247	0.182024	0.681232	0.657138	2.1012	0.125381	0.795866	0.567011	2.52474	0.215014	0.608117	0.732685	2.09631	0.254375	0.577123	0.797709	1.94785	0.271647	0.5604	0.81703	1.84524	0.307643	0.483362	0.842433	1.66635	0.362793	0.456025	0.889798	1.50254	0.259385	0.606698	0.799502	1.91691	0.335089	0.428753	0.835886	1.58061	0.318665	0.467399	0.824622	1.59672	0.16208	0.655831	0.623103	2.16491	0.148154	0.716696	0.60072	2.26171	0.177162	0.628613	0.640358	2.10508	0.459978	0.36439	0.928428	1.07946	0.368018	0.412403	0.884887	1.43071	0.18645	0.633999	0.703304	2.27097	0.265676	0.623895	0.800991	1.88368	0.210097	0.572898	0.71548	1.83794	0.256595	0.531605	0.773737	1.8638	0.187811	0.627928	0.696937	2.27024	0.15377	0.727824	0.646647	2.42716	0.0979015	0.834914	0.492036	2.67339	0.336603	0.454653	0.850214	1.52608	0.185276	0.681085	0.690609	2.06831	0.276086	0.516188	0.770763	1.72221	0.29065	0.502009	0.826451	1.79315	0.227578	0.56815	0.755202	2.02192	0.170693	0.637662	0.630444	2.22836	0.307026	0.476807	0.843408	1.74056	0.179276	0.622872	0.649643	2.10163	0.161973	0.722942	0.637494	2.37529	0.192552	0.582557	0.679007	2.13796	0.115652	0.707388	0.517001	2.60295	0.158619	0.676783	0.611124	2.32011	0.210096	0.61764	0.739518	2.04128	0.43741	0.355673	0.908712	1.23816	0.230549	0.559994	0.761918	1.96957	0.322703	0.466235	0.854876	1.66246	0.234304	0.591169	0.763695	2.0638	0.134709	0.713786	0.583101	2.53293	0.184341	0.646347	0.659051	2.221	0.290403	0.602081	0.836133	1.77569	0.169177	0.681508	0.666125	2.3151	0.169075	0.673743	0.668825	2.24542	0.199351	0.642583	0.730024	2.01752	0.2224	0.584232	0.745961	2.02465	0.115862	0.687254	0.518211	2.57802	0.216893	0.641344	0.742096	1.91975	0.186052	0.654661	0.700935	2.20958	0.334778	0.477629	0.853894	1.51706	0.124752	0.740274	0.573503	2.61728	0.242266	0.532188	0.76337	1.99265	0.243533	0.570476	0.776426	1.9963	0.106317	0.928217	0.538603	2.66244	0.484817	0.328824	0.955262	1.14723	0.181616	0.599655	0.69404	2.19363	0.208682	0.609976	0.738687	2.13461	0.21177	0.603395	0.72506	2.0837	0.226284	0.581964	0.746102	2.03172	0.0924476	0.819589	0.505246	2.7071	0.217681	0.615181	0.741603	2.05762	0.152879	0.670103	0.60493	2.3826	0.0982834	0.776244	0.485174	2.71176	0.266057	0.544253	0.805163	1.88309	0.162838	0.63503	0.632412	2.20498	0.332287	0.457374	0.831876	1.56272	0	0	0.72748	0.592055	0.232119	2.01004	0.737372	0.600868	0.217287	2.02819
Plcl2	0.172478	-0.562247	0.667463	-2.28995	0.421813	-0.32683	0.925623	-1.3971	0.285618	-0.44958	0.826065	-1.8058	0.86712	-0.068957	0.997411	-0.284097	0.267384	-0.446551	0.777829	-1.72529	0.422994	-0.323688	0.921831	-1.33285	0.497591	-0.272189	0.940378	-1.10922	0.416037	-0.322328	0.902853	-1.31611	0.484164	-0.289609	0.951313	-1.17002	0.395637	-0.33877	0.905266	-1.39572	0.552049	-0.238782	0.969431	-1.01326	0.400718	-0.340041	0.905824	-1.43016	0.332913	-0.405916	0.861789	-1.57458	0.493861	-0.278762	0.950775	-1.15671	0.568132	-0.223053	0.977282	-0.891358	0.312098	-0.421629	0.846303	-1.72827	0.346488	-0.378391	0.854579	-1.46233	0.382031	-0.358787	0.900772	-1.38118	0.51745	-0.262779	0.96865	-0.983936	0.33879	-0.384992	0.838083	-1.4891	0.800199	-0.106204	0.999142	-0.4246	0.3572	-0.362927	0.851545	-1.51545	0.46946	-0.302894	0.947037	-1.20003	0.194666	-0.502676	0.66329	-2.09486	0.49232	-0.274317	0.955653	-1.14321	0.283643	-0.425627	0.786749	-1.74424	0.295976	-0.428143	0.830713	-1.75231	0.2924	-0.416338	0.801854	-1.59793	0.376916	-0.342263	0.86676	-1.40174	0.374118	-0.357017	0.86092	-1.44053	0.617874	-0.206054	0.981202	-0.839631	0.778069	-0.112857	0.991868	-0.457445	0.504902	-0.268262	0.93812	-1.07322	0.304648	-0.418845	0.836843	-1.57942	0.353969	-0.377133	0.863165	-1.4594	0.39198	-0.348633	0.901907	-1.41022	0.498613	-0.271784	0.953827	-1.14407	0.541552	-0.255395	0.974804	-1.04327	0.52453	-0.251591	0.962282	-1.06822	0.409786	-0.350185	0.91757	-1.34635	0.586246	-0.225274	0.975894	-0.898635	0.336667	-0.400638	0.860706	-1.63295	0.190858	-0.514636	0.66852	-2.14492	0.221475	-0.480857	0.719042	-1.95764	0.274206	-0.424693	0.777051	-1.69312	0.248516	-0.464539	0.753865	-1.80482	0.231851	-0.466698	0.721394	-1.86496	0.398018	-0.334099	0.898508	-1.23473	0.284801	-0.427995	0.818607	-1.69996	0.32986	-0.392839	0.866368	-1.67492	0.405431	-0.345541	0.917506	-1.40794	0.371944	-0.347687	0.877061	-1.30933	0.350194	-0.366273	0.860773	-1.53479	0.662851	-0.178835	0.999749	-0.751494	0.406205	-0.341206	0.926199	-1.41339	0.190492	-0.520823	0.681368	-2.11453	0.264774	-0.450041	0.771309	-1.7711	0.553804	-0.245004	0.975955	-0.924433	0.280081	-0.417926	0.77411	-1.70796	0.365933	-0.373488	0.886705	-1.53423	0.61218	-0.210595	0.988705	-0.849512	0.272344	-0.4317	0.775589	-1.78545	0.697932	-0.155892	0.998605	-0.661328	0.343415	-0.393838	0.842758	-1.48264	0.522759	-0.256225	0.958048	-1.08551	0.759835	-0.119827	0.990922	-0.50156	0.360804	-0.356945	0.856754	-1.51191	0.4734	-0.279414	0.925804	-1.17995	0.674635	-0.167585	0.994399	-0.683728	0.684972	-0.167809	0.979997	-0.646825	0.503508	-0.280346	0.963166	-1.09897	0.518179	-0.26237	0.960234	-1.08625	0.630655	-0.197364	0.983895	-0.834315	0.572395	-0.237176	0.976917	-0.955957	0.286041	-0.430959	0.791999	-1.7849	0.536931	-0.260664	0.970096	-1.03706	0.685384	-0.177793	0.996019	-0.682186	0.80566	-0.0972169	0.997141	-0.40172	0.221774	-0.495076	0.757658	-1.92071	0.537851	-0.248907	0.967826	-1.02225	0.516016	-0.25337	0.934523	-1.06489	0.306763	-0.415595	0.845703	-1.58892	0.381635	-0.362285	0.901717	-1.46189	0.442054	-0.333738	0.921661	-1.20909	0.594253	-0.22248	0.979966	-0.908184	0.544691	-0.240637	0.96791	-1.03222	0.636409	-0.200939	0.992665	-0.809209	0.253859	-0.473869	0.791366	-1.8811	0.531717	-0.266255	0.968232	-1.02704	0.658223	-0.185782	0.99959	-0.726454	0.449847	-0.334043	0.93623	-1.28306	0.395166	-0.347076	0.908033	-1.41885	0.373326	-0.368537	0.891796	-1.49486	0.280218	-0.450217	0.821191	-1.73729	0.678066	-0.174002	0.99451	-0.692879	0.443928	-0.302181	0.907512	-1.27607	0.366969	-0.361834	0.86665	-1.4798	0.658786	-0.180209	0.992779	-0.747671	0.407393	-0.333345	0.897164	-1.30898	0.485028	-0.259616	0.924121	-1.12545	0	0	0.896253	-0.320858	0.443974	-1.29236	0.91277	-0.334071	0.40859	-1.32448
Tbc1d5	0.328616	0.355462	0.860499	1.63973	0.205306	0.486744	0.72927	2.20289	0.237444	0.436652	0.770445	1.99795	0.339965	0.343801	0.871953	1.62024	0.121348	0.538808	0.540101	2.40979	0.279397	0.388758	0.807915	1.79935	0.273681	0.385692	0.780923	1.79007	0.282455	0.389459	0.803083	1.73928	0.372698	0.321508	0.896155	1.4908	0.10672	0.572319	0.520881	2.65051	0.279359	0.403984	0.821296	1.84315	0.173155	0.504597	0.663341	2.3182	0.341075	0.345002	0.86809	1.5482	0.291399	0.372864	0.824043	1.78374	0.309829	0.376285	0.849435	1.58591	0.128308	0.576201	0.572316	2.60021	0.278732	0.384898	0.797897	1.68251	0.187196	0.489851	0.70025	2.08391	0.157205	0.532638	0.671973	2.15025	0.354377	0.308437	0.848555	1.44173	0.312349	0.367826	0.847153	1.69496	0.232368	0.41683	0.731089	1.96574	0.426461	0.283868	0.931189	1.31932	0.247914	0.391595	0.733699	1.86634	0.429956	0.284747	0.928556	1.31411	0.252075	0.415088	0.748325	1.86325	0.389469	0.306648	0.901043	1.44293	0.356963	0.324128	0.860932	1.39805	0.375902	0.299119	0.866419	1.40472	0.267224	0.386442	0.763222	1.79823	0.429269	0.280737	0.927212	1.33038	0.302867	0.377093	0.810437	1.67227	0.352387	0.319962	0.84888	1.4968	0.306496	0.367511	0.83756	1.57339	0.40129	0.290131	0.888931	1.32148	0.23797	0.423465	0.763078	1.94404	0.204416	0.456486	0.717692	2.14564	0.491237	0.243241	0.955363	1.17635	0.412669	0.289992	0.91943	1.37511	0.092335	0.624291	0.496256	2.74933	0.178518	0.499803	0.688183	2.2212	0.445318	0.270189	0.933119	1.29723	0.172646	0.490801	0.638745	2.23626	0.314369	0.339596	0.820843	1.61095	0.19727	0.463323	0.681354	1.99653	0.241402	0.406445	0.744807	1.83224	0.518116	0.213167	0.936016	1.00805	0.188753	0.475842	0.679282	1.92007	0.358409	0.329754	0.878248	1.45965	0.328243	0.356383	0.865492	1.68053	0.252271	0.434074	0.784293	1.93745	0.177563	0.478223	0.667583	1.97725	0.389483	0.295694	0.88821	1.41378	0.343361	0.341229	0.873466	1.63327	0.319864	0.373973	0.870104	1.69272	0.365662	0.32559	0.865546	1.46118	0.52233	0.230091	0.947242	1.01605	0.239004	0.410384	0.769602	1.83847	0.236618	0.401107	0.725152	1.87137	0.150213	0.539725	0.632243	2.44151	0.310229	0.386256	0.84379	1.70039	0.290326	0.382736	0.796048	1.71994	0.425437	0.279803	0.920381	1.35809	0.582479	0.19365	0.96164	0.860327	0.170389	0.505588	0.650399	2.32856	0.370045	0.314679	0.861577	1.47071	0.390647	0.295392	0.87618	1.42027	0.250337	0.405573	0.75279	1.89188	0.267692	0.426754	0.808731	1.80526	0.308306	0.365079	0.816467	1.62434	0.213734	0.45744	0.74142	2.04254	0.513237	0.227098	0.958385	1.09911	0.298982	0.395617	0.834717	1.80226	0.443887	0.274217	0.927632	1.29652	0.388526	0.302337	0.872343	1.44267	0.137564	0.558462	0.620762	2.49401	0.229704	0.43758	0.755787	2.02255	0.17598	0.509768	0.682957	2.20959	0.453036	0.273127	0.940244	1.17958	0.411969	0.299164	0.91616	1.36136	0.208714	0.44336	0.692872	2.06111	0.198771	0.452385	0.713989	1.99783	0.184447	0.488598	0.698012	2.21766	0.207089	0.449413	0.721323	1.98431	0.37954	0.311614	0.892328	1.49819	0.334919	0.351255	0.862092	1.64316	0.188107	0.50204	0.698382	2.25306	0.548373	0.215246	0.975486	0.989491	0.235866	0.458659	0.769669	1.94669	0.18811	0.472493	0.704044	2.16144	0.267476	0.411186	0.816689	1.88281	0.189161	0.505278	0.694044	2.19108	0.24001	0.420571	0.76608	1.97291	0.276049	0.419315	0.817311	1.75242	0.310559	0.36935	0.849073	1.69262	0.27393	0.383046	0.78659	1.82359	0.239321	0.425586	0.736274	1.93009	0.427486	0.285586	0.93073	1.3435	0.295856	0.366147	0.809547	1.65163	0.476676	0.242284	0.921407	1.14709	0	0	0.799588	0.386023	0.298123	1.75047	0.813452	0.385295	0.28639	1.74585
Satb1	0.729264	0.111674	0.997855	0.580935	0.78033	0.0843518	0.998933	0.485056	0.786729	-0.0821132	0.999382	-0.457562	0.834037	0.0624763	0.997411	0.355766	0.849673	0.0547525	0.99856	0.294834	0.748249	0.0935607	0.99927	0.533894	0.598876	0.15435	0.967088	0.860209	0.637414	0.138262	0.97964	0.762688	0.960199	-0.0146089	0.998473	-0.0834574	0.997438	0.000975298	0.999609	0.00527668	0.786134	0.083535	0.99968	0.462312	0.989717	-0.00414318	0.999327	-0.0219341	0.959594	-0.0152992	0.999156	-0.0823872	0.736469	0.0994785	0.997452	0.56896	0.893226	0.0416717	0.998247	0.209601	0.661203	0.139689	0.994656	0.749307	0.83487	0.0609196	0.99639	0.323805	0.81356	-0.0677701	0.998578	-0.372624	0.936461	-0.0243213	0.999828	-0.121181	0.708232	0.108931	0.976972	0.582576	0.965302	-0.0131508	0.999142	-0.0729814	0.984053	0.00605883	0.99815	0.0328983	0.565633	0.172733	0.974734	0.953069	0.767398	0.0892676	0.987243	0.477767	0.933037	-0.0261591	0.998845	-0.139897	0.762568	-0.0910349	0.992406	-0.491482	0.804827	0.0754529	0.995972	0.414319	0.815807	0.0705717	0.995137	0.353533	0.75305	0.0923564	0.989771	0.499117	0.810523	-0.0675581	0.989785	-0.388586	0.573352	0.165993	0.976703	0.947777	0.994566	-0.00202756	0.999976	-0.0110535	0.898097	0.0410397	0.996457	0.206124	0.717453	0.1143	0.992265	0.556772	0.971505	-0.0108498	0.99978	-0.0562413	0.659505	0.136206	0.996677	0.725833	0.600727	0.158715	0.983905	0.884848	0.887689	-0.0407743	0.999104	-0.241354	0.965799	0.0127729	0.999734	0.0719746	0.833428	0.0652952	0.999472	0.343514	0.707856	0.133563	0.999484	0.618706	0.916756	0.0323316	0.997802	0.177646	0.708194	0.111353	0.985019	0.613743	0.792242	0.0792245	0.994926	0.421754	0.761001	0.0987786	0.990551	0.470988	0.781327	0.0787685	0.994466	0.434157	0.491	0.20196	0.927157	1.07429	0.864441	0.0500927	0.996912	0.249416	0.609375	0.161278	0.97854	0.812101	0.724939	0.105244	0.997703	0.604834	0.828315	0.064779	0.997858	0.367001	0.699394	0.110329	0.984011	0.566265	0.703013	0.122436	0.984676	0.626356	0.914277	0.032906	0.999749	0.185547	0.828219	0.0663087	0.999249	0.369239	0.952312	-0.0175466	0.99944	-0.0965956	0.657263	0.13109	0.978836	0.704667	0.695412	0.114318	0.994275	0.611306	0.907005	0.032389	0.998779	0.184716	0.9928	0.00283789	0.999667	0.0153126	0.865496	0.0521486	0.995048	0.283831	0.825841	-0.0627078	0.994859	-0.357908	0.709474	0.113675	0.998605	0.634831	0.716413	0.105304	0.987405	0.568458	0.900396	-0.03621	0.996696	-0.212586	0.573203	0.167339	0.956698	0.924278	0.963147	-0.0150385	0.997412	-0.0764451	0.943608	-0.0216789	0.99867	-0.116416	0.963993	-0.0134718	0.999644	-0.0735267	0.897376	-0.0406765	0.996612	-0.20564	0.993127	-0.00261833	0.999467	-0.0141504	0.569452	0.171473	0.974658	0.956304	0.902421	-0.0376643	0.99821	-0.212748	0.8783	0.0456721	0.999489	0.259298	0.999414	-0.000223124	0.999877	-0.00122968	0.953749	-0.0185836	0.999234	-0.0974126	0.865582	-0.0497714	0.998771	-0.285036	0.947208	0.0208832	0.997915	0.108114	0.881149	-0.0440942	0.999046	-0.235035	0.774873	0.0855274	0.998709	0.474575	0.605621	0.150923	0.964286	0.846562	0.816395	0.0694103	0.998876	0.360967	0.514337	0.207835	0.964729	1.08963	0.856558	0.053426	0.999551	0.284302	0.878162	0.0464472	0.99849	0.261364	0.974234	-0.010279	0.999354	-0.05504	0.992255	0.00309938	0.999615	0.0166172	0.808498	0.0838499	0.998	0.399561	0.977233	-0.00871084	0.999935	-0.0468659	0.916332	-0.0324665	0.99959	-0.172521	0.98907	0.00449884	0.999866	0.0232591	0.676434	0.137159	0.99271	0.696394	0.67051	0.145735	0.988317	0.714383	0.576216	0.182084	0.976815	0.89922	0.527899	0.191552	0.964854	1.05361	0.632978	0.137235	0.971047	0.795968	0.933625	-0.0237367	0.997583	-0.13661	0.945952	-0.0204058	0.998439	-0.11478	0.84195	-0.0581814	0.997307	-0.315044	0.8104	0.0711772	0.996334	0.386699	0	0	0.992536	0.0543796	0.8111	0.290227	0.997829	0.057836	0.82703	0.30932
Kcnh8	0.661215	-0.789357	0.995615	-0.735577	0.695772	-0.765996	0.998933	-0.680105	0.618815	-0.802334	0.993368	-0.841408	0.95779	0.132251	0.999079	0.0898678	0.988398	0.0300226	0.999484	0.0226211	0.907663	0.267127	0.999467	0.192943	0.440772	-1.20317	0.916287	-1.26065	0.982664	-0.0490257	0.998584	-0.0351625	0.904029	-0.271195	0.998063	-0.201643					0.684222	-0.672649	0.990641	-0.692968	0.778294	-0.497102	0.996354	-0.479155	0.781037	-0.586515	0.999156	-0.452028	0.566912	-0.950529	0.973526	-0.968077	0.522433	-1.07468	0.963371	-0.998786	0.733978	-0.787225	0.999962	-0.581043	0.46787	-1.17257	0.929886	-1.12763	0.693965	-0.756925	0.992047	-0.621704	0.988535	-0.0338918	0.999828	-0.0218441	0.639953	-0.877281	0.967217	-0.728181	0.561426	-1.02584	0.973553	-0.974264	0.973097	-0.0848621	0.997566	-0.055508	0.578208	-0.934366	0.977868	-0.922395	0.94218	0.168762	0.997643	0.117157	0.902353	-0.268393	0.998845	-0.204274	0.443987	-1.20745	0.90801	-1.2453	0.83894	-0.477598	0.995972	-0.340786					0.809859	-0.478866	0.994914	-0.381703	0.886461	-0.352676	0.995928	-0.231423	0.668055	-0.709674	0.991669	-0.721735					0.698539	-0.762413	0.984363	-0.623356	0.756354	-0.689145	0.996847	-0.477389	0.813246	-0.403177	0.99978	-0.371952	0.69792	-0.751965	0.998821	-0.6394					0.402032	-1.38349	0.920133	-1.43211					0.840482	-0.464726	0.999472	-0.328764					0.793018	-0.531381	0.997802	-0.445969	0.767421	-0.643149	0.988781	-0.484968	0.725062	-0.645154	0.992764	-0.563141	0.614762	-0.860918	0.971244	-0.779319	0.946324	-0.160982	0.995817	-0.105297	0.926135	-0.200319	0.997923	-0.144611	0.557944	-1.08033	0.959279	-0.855957					0.590136	-0.902318	0.982053	-0.925883	0.752805	-0.605942	0.997858	-0.532983	0.668971	-0.753405	0.980781	-0.62701	0.766971	-0.510102	0.993229	-0.486848	0.868254	-0.32614	0.999749	-0.285919	0.633364	-0.850669	0.998653	-0.811692									0.56765	-0.987214	0.978902	-0.892341	0.808629	-0.530985	0.992838	-0.382969	0.765721	-0.628487	0.999238	-0.505648	0.753135	-0.633204	0.995048	-0.527016	0.854694	-0.441553	0.994859	-0.297877	0.977944	-0.0713527	0.99945	-0.0471089	0.87117	-0.361277	0.995885	-0.253783	0.658203	-0.851094	0.984485	-0.751406	0.531785	-0.975557	0.942276	-1.02591					0.911583	0.281142	0.99584	0.182751	0.33821	-1.40929	0.868215	-1.55984	0.889604	-0.269375	0.996612	-0.221311	0.612274	-0.823146	0.990238	-0.832596	0.721258	-0.641464	0.996104	-0.599778	0.699515	-0.693003	0.99218	-0.669762	0.940932	-0.152498	0.999489	-0.125476	0.77199	-0.525902	0.991677	-0.484806	0.721936	-0.731984	0.998263	-0.597707					0.586745	-0.901611	0.975838	-0.887533	0.873764	-0.391721	0.999046	-0.24976	0.788828	-0.486147	0.998709	-0.44442	0.519862	-1.00706	0.936776	-1.05516	0.924622	0.298572	0.999702	0.147092	0.687662	-0.757769	0.99892	-0.671772	0.55363	-0.962418	0.964246	-0.931641	0.59644	-0.940432	0.980436	-0.902805	0.683066	-0.720589	0.990284	-0.695744	0.850999	-0.449617	0.99773	-0.321551	0.9741	0.0964582	0.999341	0.0535252					0.848471	-0.398599	0.99959	-0.313774	0.987557	0.0408964	0.999866	0.0264805	0.901584	-0.294302	0.999596	-0.20635	0.690188	-0.822906	0.991188	-0.669301	0.885788	0.443419	0.997491	0.231089	0.707319	-0.720922	0.99451	-0.626706	0.746119	-0.588434	0.986757	-0.539649					0.754895	-0.592283	0.998439	-0.528582	0.71193	-0.672657	0.990103	-0.583426	0.688913	-0.726834	0.982968	-0.645273	52	0	0.986107	-0.571942	0.744797	-0.521967	0.995817	-0.641464	0.752805	-0.532983
Rab5a	0.765562	-0.0413843	0.997855	-0.500503	0.806434	-0.0325778	0.998933	-0.426166	0.940553	-0.00995521	0.999382	-0.126118	0.974713	0.00413142	0.999627	0.053821	0.439102	-0.100166	0.907599	-1.20356	0.997682	-0.000384333	0.999722	-0.00483178	0.98889	-0.0017996	0.99981	-0.0227712	0.887148	-0.0178123	0.995171	-0.229645	0.956537	-0.00697277	0.998473	-0.0911427	0.725	-0.047541	0.997543	-0.578019	0.755579	0.0394713	0.997285	0.530392	0.693633	-0.0508795	0.996354	-0.670425	0.87873	-0.020391	0.999156	-0.248122	0.609248	-0.0673096	0.976267	-0.864172	0.435153	0.099828	0.931993	1.21867	0.748398	-0.0428283	0.999962	-0.548409	0.758777	-0.0405939	0.99639	-0.477006	0.532285	-0.0819069	0.965719	-0.986752	0.655851	-0.0615082	0.999828	-0.677434	0.812963	-0.02958	0.990225	-0.36833	0.683722	0.0528011	0.999142	0.683466	0.718061	-0.0460519	0.987491	-0.594275	0.412935	-0.111037	0.926084	-1.35827	0.720978	-0.045526	0.985321	-0.5769	0.878356	0.0207075	0.998845	0.25483	0.847138	-0.0250892	0.994408	-0.313606	0.712984	-0.048608	0.995972	-0.616772	0.643889	-0.0613563	0.977914	-0.70158	0.48174	-0.0867953	0.924679	-1.11605	0.689895	-0.0499916	0.977831	-0.646689	0.895487	-0.0167249	0.999151	-0.221097	0.88874	0.0177473	0.997998	0.227068	0.803102	-0.0316287	0.992158	-0.401309	0.399469	-0.109527	0.909414	-1.29639	0.60611	-0.0661646	0.976534	-0.811849	0.828604	-0.0297437	0.998821	-0.356646	0.644321	-0.0584232	0.988204	-0.780548	0.942596	0.00941016	0.999104	0.123058	0.606394	0.0673842	0.980416	0.864856	0.751608	-0.0431607	0.999367	-0.516999	0.885368	-0.0196759	0.999484	-0.238027	0.75604	-0.0424788	0.997802	-0.528048	0.84298	-0.0258755	0.993344	-0.324815	0.613878	-0.0677196	0.973176	-0.807874	0.54389	-0.0763927	0.955514	-0.939821	0.828518	-0.0284509	0.995817	-0.338771	0.970232	0.00483036	0.999897	0.0582096	0.477713	-0.0921714	0.933412	-1.03724	0.683132	-0.0563759	0.990744	-0.648759	0.779363	-0.0359232	0.999832	-0.481558	0.851465	-0.0241518	0.997858	-0.316886	0.791941	-0.0329949	0.992962	-0.386845	0.953294	-0.00767754	0.998055	-0.0962241	0.971478	-0.00475524	0.999749	-0.0616293	0.742307	-0.043608	0.999249	-0.559509	0.575241	-0.0741373	0.957654	-0.905091	0.610013	-0.0671722	0.971799	-0.81006	0.372932	-0.115989	0.892996	-1.39116	0.783601	-0.0339356	0.992003	-0.434255	0.686397	-0.0542489	0.999238	-0.685137	0.899146	-0.0166848	0.995048	-0.212378	0.715338	-0.0467736	0.987662	-0.593202	0.932598	-0.0109166	0.998605	-0.144115	0.668639	-0.0553582	0.979983	-0.669801	0.841162	-0.0260295	0.996696	-0.340392	0.897688	0.0166224	0.996104	0.210966	0.729076	-0.0439796	0.993	-0.573032	0.871194	-0.0210161	0.99584	-0.26685	0.762765	0.0385745	0.996837	0.491633	0.714994	-0.0478256	0.984268	-0.582203	0.647086	-0.0609568	0.998209	-0.752075	0.791419	-0.0338861	0.998593	-0.444595	0.734486	-0.0448309	0.994993	-0.588533	0.939696	-0.00981625	0.999489	-0.128107	0.599953	-0.0680189	0.965838	-0.877465	0.718933	-0.0505137	0.998263	-0.604448	0.841145	-0.0264429	0.998771	-0.3375	0.603725	0.0668266	0.979628	0.847517	0.749866	-0.0418889	0.998495	-0.50118	0.796807	-0.0336021	0.998709	-0.427243	0.840699	-0.0263969	0.995457	-0.329551	0.615343	-0.0647521	0.987134	-0.781158	0.626549	-0.0667881	0.988543	-0.813067	0.559639	-0.0778404	0.964939	-0.91756	0.812603	-0.0309556	0.99849	-0.404186	0.934278	-0.0109779	0.999354	-0.140524	0.565723	-0.0784419	0.97936	-0.98319	0.810508	-0.0330967	0.998	-0.395286	0.387294	-0.116917	0.908345	-1.41978	0.627869	-0.0661429	0.997403	-0.796019	0.603241	-0.0699376	0.986256	-0.882484	0.993259	-0.00117525	0.999596	-0.0140987	0.675542	-0.0572755	0.989733	-0.702806	0.585909	-0.0726534	0.977789	-0.876462	0.803855	-0.0324851	0.9968	-0.414558	0.770418	0.036889	0.988173	0.486423	0.889332	-0.0177147	0.997583	-0.228245	0.974759	0.00409162	0.998784	0.0535713	0.506516	-0.0868174	0.943295	-1.04953	0.539147	0.0782198	0.946917	0.989842	0	0	0.984937	-0.0337853	0.738163	-0.414214	0.995906	-0.0349294	0.750737	-0.460801
Kat2b	0.00317715	0.842319	0.0546714	4.95166	0.00278655	0.825497	0.0498318	5.20096	0.00270264	0.798236	0.0482811	5.07296	0.00327941	0.851397	0.0546913	4.99241	0.00232231	0.875672	0.039875	4.7376	0.00293719	0.778386	0.0499626	4.94759	0.000521657	0.873591	0.0129511	5.67357	0.000922239	0.846979	0.0196483	5.36148	0.00437401	0.840221	0.0682548	4.76599	0.00415671	0.814316	0.0652013	4.70917	0.00106214	0.962279	0.0236827	5.57758	0.00250174	0.892185	0.044116	5.14503	0.00564966	0.920314	0.0828003	4.5004	0.00870451	0.787764	0.110645	4.43534	0.00357997	0.961884	0.0625211	4.54886	0.00338153	0.883238	0.0575289	5.01086	0.00140583	0.923007	0.0285627	4.96046	0.00135241	0.902206	0.0293931	5.06334	0.0032737	0.875776	0.0606969	4.47033	0.00119748	0.875027	0.0234707	5.04298	0.00110905	0.843026	0.0253144	5.47138	0.00481883	0.866773	0.0671546	4.63979	0.00347969	0.836915	0.0598521	4.84725	0.00737599	0.885013	0.0892912	4.32794	0.00478798	0.819459	0.0745346	4.69682	0.00198722	0.973586	0.034258	5.03039	0.00134957	0.981543	0.0279643	5.37417	0.00588555	0.828856	0.0808648	4.17986	0.00204834	0.905469	0.0357577	4.89112	0.00330045	0.830753	0.0491607	4.76231	0.00496645	0.816378	0.0744716	4.7281	0.00456966	0.874043	0.0652084	4.60291	0.00213384	0.878679	0.0374105	4.94274	0.00131732	0.999694	0.0289183	4.94231	0.00572467	0.816451	0.0783202	4.35048	0.00202508	0.830342	0.0378416	5.08471	0.00487759	0.840907	0.0724776	4.75939	0.00306552	0.769098	0.0540383	5.06039	0.001444	0.849936	0.0297733	5.3475	0.000924972	0.93765	0.0225209	5.41045	0.00265553	0.836532	0.0483254	4.96143	0.00388715	0.848924	0.0644369	4.9071	0.00089246	0.90671	0.0198787	5.44803	0.00105682	0.902455	0.0230009	5.24382	0.000500196	1.0246	0.0122238	5.38963	0.00396182	0.829887	0.0597554	4.50624	0.0040166	0.805041	0.0580932	4.48744	0.0311099	0.593878	0.263239	3.14928	0.00156528	0.92853	0.031712	5.02598	0.00418522	0.792185	0.0657849	4.92277	0.0019538	0.869	0.0372458	5.24139	0.0012239	0.83422	0.0262989	4.74151	0.0115641	0.813604	0.130279	4.14854	0.00249249	0.823353	0.0447739	5.21287	0.00334498	0.910189	0.0574442	4.9929	0.00386467	0.848539	0.0610318	4.6664	0.0044588	0.867173	0.0663466	4.51637	0.00550703	0.806463	0.0811504	4.33398	0.0048368	0.78448	0.0661149	4.45547	0.00535273	0.84924	0.0801498	4.72597	0.00242399	0.916164	0.043944	5.0818	0.00284142	0.8183	0.045199	4.85431	0.00345138	0.860327	0.0564657	4.98302	0.00225312	0.879774	0.0389702	4.78022	0.00209724	0.843292	0.0376612	5.22475	0.00361294	0.895427	0.054099	4.77465	0.00417628	0.799641	0.0596198	4.73927	0.0020981	0.875129	0.0369341	5.06239	0.00192004	0.936357	0.0376833	5.05283	0.00172251	0.89499	0.0317918	4.99734	0.00804278	0.746958	0.108428	4.35373	0.00448847	0.80909	0.0674278	4.77703	0.00273411	0.825306	0.0484501	5.19905	0.00168031	0.837478	0.0321346	5.3199	0.0037462	0.819053	0.0566728	4.84983	0.0132017	0.801551	0.159937	4.16241	0.00268896	0.868049	0.0483607	5.05372	0.00170576	0.917424	0.0340667	5.12246	0.00431367	0.853493	0.0705299	4.48692	0.00753539	0.735213	0.10106	4.43404	0.00178374	0.967158	0.0316075	5.12209	0.00114327	1.03577	0.0257088	5.05679	0.00388855	0.978033	0.0643244	4.82414	0.00581397	0.776218	0.0858794	4.33804	0.00143256	0.905957	0.0294203	5.43532	0.00640107	0.766739	0.0885482	4.64615	0.00340544	0.913064	0.0591906	5.01308	0.00641541	0.862765	0.0927397	4.49368	0.00193764	0.937745	0.0396008	5.09035	0.00139221	0.858079	0.029607	5.24888	0.00279808	1.07111	0.0507882	5.07522	0.00352455	0.802187	0.0599459	4.86894	0.00103778	1.00319	0.0232736	5.50768	0.0119595	0.695908	0.146334	4.04359	0.00213919	0.869561	0.0398498	5.12469	0.00162815	0.955385	0.0297702	5.25182	0.00238238	0.817519	0.0403293	4.98299	0.0039621	0.843679	0.0645381	4.8782	0.00131845	0.854389	0.0272919	5.07473	0.00183434	0.818048	0.0321347	5.02223	0	51	0.0555952	0.862554	0.00367844	4.88104	0.0498972	0.852445	0.0028893	4.94963
Slc5a7	0.592613	-0.712529	0.98382	-0.898084	0.524644	-0.810974	0.972229	-1.10651	0.833817	-0.340379	0.999382	-0.354823	0.333266	-1.17684	0.865134	-1.64286	0.521089	-0.843338	0.946425	-0.998156	0.521641	-0.917531	0.961953	-1.06599	0.546352	-0.762409	0.952206	-0.986485	0.579473	-0.71951	0.963821	-0.896735	0.562814	-0.733933	0.973845	-0.967743	0.77676	-0.801627	0.998027	-0.465892	0.376566	-1.14062	0.896534	-1.50661	0.716005	-0.609153	0.996354	-0.619153	0.809588	-0.340984	0.999156	-0.391843	0.275197	-1.26874	0.806235	-1.84479	0.129401	-1.83655	0.59961	-2.36809	0.462677	-0.844687	0.937921	-1.25573	0.616367	-0.694821	0.981801	-0.778222	0.486235	-0.941421	0.951419	-1.10018	0.607812	-0.727913	0.992996	-0.780119	0.46344	-0.883773	0.913647	-1.14138	0.950181	-0.0981	0.999142	-0.104821	0.906255	-0.342649	0.995559	-0.193833	0.961181	0.077998	0.998492	0.0807443	0.623958	-0.62933	0.967323	-0.791889	0.352201	-1.28106	0.890933	-1.54897	0.703775	-0.495717	0.984909	-0.618569	0.485812	-0.855538	0.953265	-1.16863	0.474527	-0.879351	0.92421	-1.08535	0.601496	-0.730511	0.961077	-0.828504	0.372347	-1.01312	0.859361	-1.44588	0.760556	-0.450625	0.999151	-0.51292	0.958438	0.0899839	0.997998	0.0845858	0.910101	-0.148753	0.996986	-0.181732	0.547988	-0.749477	0.967508	-0.924366	0.416656	-0.925294	0.896196	-1.27884	0.785601	-0.402262	0.998821	-0.448134	0.652436	-0.617401	0.991694	-0.761468	0.734262	-0.454613	0.999104	-0.580128	0.29929	-1.24614	0.844756	-1.7423	0.915416	-0.148905	0.999472	-0.173482	0.816913	-0.321074	0.999484	-0.382244	0.814001	-0.385901	0.997802	-0.399867	0.326607	-1.19278	0.82913	-1.60858	0.765339	-0.368737	0.993155	-0.477919	0.516827	-0.817014	0.946495	-1.00378	0.554468	-0.743379	0.958408	-0.92446	0.903812	-0.174508	0.997923	-0.188504	0.613568	-0.704281	0.972442	-0.737752	0.523032	-0.807443	0.960863	-1.01508	0.597793	-0.695311	0.983094	-0.906869	0.663695	-0.654218	0.996368	-0.73585	0.564073	-0.682532	0.95691	-0.845871	0.942377	-0.212642	0.998055	-0.118752	0.637771	-0.720111	0.997613	-0.811543	0.450043	-0.929757	0.945059	-1.28534	0.839815	-0.274102	0.996534	-0.326486	0.494037	-0.828108	0.938144	-1.08616	0.493296	-0.868596	0.955725	-1.06965	0.307965	-1.10143	0.806018	-1.61207	0.948853	-0.0891631	0.999238	-0.108854	0.756439	-0.453301	0.995048	-0.519732	0.971457	0.0483463	0.998716	0.0581992	0.561364	-0.794471	0.96808	-0.989687	0.925423	-0.133662	0.996854	-0.146481	0.432742	-1.064	0.921947	-1.33248	0.701297	-0.517518	0.986272	-0.629328	0.691811	-0.522291	0.987828	-0.655827	0.640474	-0.67986	0.977526	-0.768639	0.258827	-1.35314	0.799815	-1.8391	0.852489	-0.272698	0.996463	-0.296468	0.508691	-0.80228	0.96408	-1.08566	0.822497	0.376764	0.998593	0.377126	0.614163	-0.701322	0.981359	-0.874806	0.767375	-0.387683	0.999489	-0.500917	0.964531	0.0782926	0.99922	0.0743993	0.641629	-0.708246	0.992187	-0.781702	0.804878	-0.351025	0.998771	-0.415984	0.32755	-1.30596	0.858038	-1.59863	0.316838	-1.12122	0.859102	-1.57354	0.422968	-0.929833	0.922268	-1.32958	0.620275	-0.592946	0.968917	-0.81234	0.592154	-0.676289	0.98506	-0.832858	0.947129	-0.186007	0.999097	-0.110804	0.54156	-0.987886	0.961061	-0.96015	0.384004	-1.13874	0.89496	-1.48421	0.429116	-0.981986	0.925481	-1.34742	0.675832	-0.66292	0.99726	-0.7158	0.762237	-0.418954	0.998	-0.498776	0.775524	-0.416452	0.999935	-0.468299	0.816885	-0.321692	0.99959	-0.380256	0.567362	-0.795562	0.980512	-0.971106	0.690031	-0.52834	0.994802	-0.665489	0.630507	-0.710997	0.982743	-0.807683	0.433266	-0.974736	0.927271	-1.26072	0.586316	-0.796453	0.980401	-0.908333	0.155077	-1.63311	0.609823	-2.36992	0.573296	-0.705454	0.968787	-0.92381	0.432642	-0.990993	0.932477	-1.32857	0.999643	-0.000692928	0.999893	-0.000707613	0.431106	-1.02207	0.900104	-1.26901	0	0	0.953548	-0.671171	0.619499	-0.839846	0.980457	-0.709622	0.604654	-0.830681
St6gal2	0.430296	-0.649868	0.928522	-1.32381	0.330763	-0.768752	0.870188	-1.69155	0.291494	-0.818194	0.833532	-1.78393	0.483274	-0.56352	0.942699	-1.19034	0.161301	-1.01413	0.62328	-2.17889	0.186933	-1.00195	0.692622	-2.19531	0.298649	-0.780749	0.805927	-1.69965	0.36342	-0.689001	0.874494	-1.47073	0.256601	-0.873771	0.788234	-1.89723	0.209102	-0.940005	0.719822	-2.0638	0.323414	-0.789152	0.859943	-1.68249	0.375966	-0.702943	0.892699	-1.50677	0.18569	-0.994026	0.695597	-2.15216	0.295575	-0.815034	0.825597	-1.76837	0.30011	-0.813052	0.838201	-1.61811	0.299338	-0.822537	0.834088	-1.77448	0.419029	-0.625688	0.900721	-1.25525	0.234667	-0.941508	0.768671	-1.87772	0.367651	-0.714288	0.907687	-1.36944	0.180521	-0.977695	0.649249	-2.08469	0.274795	-0.844371	0.81904	-1.83216	0.202599	-0.953662	0.684828	-2.09725	0.293596	-0.811755	0.844268	-1.74236	0.198547	-0.940903	0.669707	-2.07677	0.381713	-0.70173	0.905733	-1.45642	0.20217	-0.946549	0.680222	-2.07485	0.187398	-0.990497	0.684287	-2.2104	0.735227	-0.26656	0.984623	-0.513254	0.151629	-1.07022	0.602845	-2.2746	0.254072	-0.83805	0.749485	-1.84853	0.399794	-0.650031	0.913641	-1.41713	0.349658	-0.688657	0.853461	-1.518	0.274986	-0.824241	0.782203	-1.75704	0.477421	-0.556603	0.947576	-1.09312	0.376104	-0.669726	0.877	-1.39355	0.173362	-1.03966	0.669749	-2.24289	0.327279	-0.816528	0.860335	-1.65624	0.546802	-0.491989	0.974978	-1.02975	0.406169	-0.67595	0.918334	-1.39433	0.535231	-0.496465	0.973324	-1.01277	0.467486	-0.592772	0.943316	-1.19961	0.204488	-0.984116	0.72453	-2.15659	0.209929	-0.947863	0.697249	-2.0559	0.195386	-0.942824	0.677636	-2.07324	0.23096	-0.898053	0.725916	-1.85488	0.198225	-0.960993	0.68489	-2.01231	0.23617	-0.875531	0.726943	-1.84781	0.216456	-0.928857	0.721908	-1.80572	0.371313	-0.697727	0.886804	-1.4209	0.369051	-0.706671	0.89536	-1.54403	0.406334	-0.668968	0.918282	-1.40524	0.197008	-0.950343	0.695178	-1.89195	0.285465	-0.801533	0.801587	-1.75479	0.376671	-0.699316	0.898027	-1.52382	0.216086	-0.947988	0.74495	-2.10497	0.217282	-0.950278	0.720652	-1.99285	0.535641	-0.487148	0.950333	-0.983749	0.417808	-0.629751	0.922084	-1.26506	0.293533	-0.774222	0.789283	-1.66094	0.317183	-0.791175	0.848804	-1.69738	0.385019	-0.67776	0.898725	-1.45564	0.122293	-1.1155	0.533308	-2.5134	0.296933	-0.817618	0.829444	-1.77728	0.476623	-0.54487	0.924682	-1.1138	0.275814	-0.850118	0.796693	-1.85097	0.275347	-0.831337	0.784982	-1.78974	0.237771	-0.881286	0.730354	-1.95322	0.278976	-0.798142	0.789515	-1.78176	0.314589	-0.789186	0.850386	-1.6379	0.212849	-0.930792	0.701153	-1.98625	0.391431	-0.679019	0.914464	-1.40788	0.300794	-0.792479	0.835431	-1.73948	0.289522	-0.82026	0.827715	-1.83792	0.252392	-0.913962	0.770022	-1.93817	0.332503	-0.747046	0.83454	-1.62133	0.267933	-0.884118	0.817178	-1.86067	0.268238	-0.865381	0.803142	-1.86428	0.502281	-0.550367	0.951047	-1.09547	0.278408	-0.804165	0.821751	-1.7039	0.280022	-0.832595	0.820581	-1.79251	0.13637	-1.10699	0.565672	-2.44204	0.317995	-0.785673	0.856292	-1.55246	0.290713	-0.822834	0.834118	-1.76546	0.421621	-0.624104	0.913558	-1.26395	0.286562	-0.828475	0.814508	-1.81693	0.187034	-1.00308	0.69012	-2.24836	0.40367	-0.64832	0.915859	-1.42949	0.329498	-0.765152	0.868108	-1.60759	0.665839	-0.349821	0.998501	-0.70923	0.358469	-0.726304	0.879087	-1.508	0.299376	-0.819413	0.843221	-1.76205	0.370091	-0.710024	0.888408	-1.49564	0.123977	-1.15946	0.566208	-2.58299	0.4602	-0.593394	0.940319	-1.18817	0.55834	-0.462336	0.973347	-0.976983	0.227796	-0.896922	0.729244	-2.01027	0.311793	-0.779098	0.820611	-1.65909	0.431789	-0.617843	0.932329	-1.33103	0.359894	-0.7173	0.863912	-1.44656	0.328101	-0.743133	0.826014	-1.5763	0	0	0.815757	-0.790918	0.316137	-1.68572	0.831488	-0.80796	0.297791	-1.74092
Pot1b	0.642312	0.472421	0.991766	0.779608	0.777158	0.274972	0.998933	0.49225	0.520961	0.65558	0.957028	1.0855	0.54651	0.610366	0.964888	1.02386	0.67624	0.3947	0.986808	0.649602	0.95899	-0.0466802	0.999467	-0.0855373	0.398127	0.839976	0.891487	1.3818	0.792787	0.243548	0.992029	0.42509	0.660202	0.428155	0.992418	0.735229	0.823162	0.213209	0.998027	0.367202	0.937097	0.076621	0.999891	0.134465	0.93104	-0.0803306	0.996354	-0.147275	0.881434	0.143923	0.999156	0.242549	0.443889	0.789152	0.928607	1.29443	0.759315	0.314264	0.998247	0.478438	0.712969	0.359535	0.999962	0.62897	0.420037	0.822166	0.901576	1.25253	0.604462	0.511619	0.982248	0.818439	0.968413	0.0389115	0.999828	0.0601941	0.859421	0.163842	0.99206	0.275713	0.592013	0.544214	0.980924	0.899099	0.738227	0.318731	0.990345	0.550082	0.816815	-0.22039	0.998492	-0.384289	0.595989	0.515537	0.965581	0.856384	0.981143	0.0230374	0.999869	0.0393533	0.749961	0.301164	0.991705	0.518456	0.378278	0.915751	0.893263	1.47729	0.830072	0.202222	0.996539	0.325711	0.487142	0.664816	0.92725	1.10234	0.319681	1.03461	0.817131	1.61287	0.586282	0.546607	0.978174	0.915984	0.631728	0.458974	0.972578	0.777939	0.713504	0.351555	0.984363	0.590942	0.757832	0.300624	0.997244	0.474401	0.668335	0.396802	0.98788	0.674555	0.612255	0.502916	0.985383	0.83499	0.634396	0.46959	0.985445	0.804019	0.725479	0.338316	0.999104	0.600095	0.748024	0.309429	0.99948	0.539239	0.883106	0.147595	0.999472	0.240162	0.78407	0.266047	0.999484	0.452416	0.72181	0.350799	0.997168	0.605135	0.710132	0.366252	0.985019	0.609473	0.583467	0.535221	0.968817	0.877978	0.782863	0.261562	0.991347	0.426739	0.946506	-0.0621706	0.995817	-0.104938	0.724255	0.332271	0.988193	0.550278	0.633107	0.465408	0.975337	0.697389	0.899222	0.124062	0.998241	0.201281	0.844453	0.192683	0.999832	0.337255	0.565868	0.591019	0.977714	0.97164	0.918994	0.0955013	0.996113	0.149142	0.7406	0.312565	0.991752	0.543887	0.510178	0.681729	0.965335	1.13515	0.603004	0.560711	0.995229	0.885015	0.535882	0.612087	0.947389	0.999911	0.783493	0.264516	0.993241	0.436385	0.71768	0.352661	0.994275	0.564526	0.581703	0.513271	0.956044	0.871102	0.608246	0.521746	0.988629	0.869813	0.96611	0.0401827	0.998113	0.0711964	0.697399	0.377622	0.985235	0.632463	0.485765	0.716557	0.942715	1.18776	0.491841	0.692474	0.930014	1.07568	0.923443	0.0902675	0.996696	0.163223	0.746757	0.299359	0.990321	0.529815	0.573316	0.582026	0.958935	0.931751	0.500623	0.656271	0.937955	1.10845	0.913986	0.103766	0.998062	0.175922	0.735858	0.313696	0.986558	0.537858	0.358797	0.969906	0.893138	1.50749	0.463063	0.732572	0.936283	1.23361	0.972835	0.0325533	0.99821	0.0590904	0.520186	0.645013	0.96391	1.08894	0.734447	0.332564	0.989394	0.567529	0.801261	0.254426	0.999234	0.422771	0.92192	0.0960678	0.998771	0.165048	0.58356	0.575042	0.975138	0.895098	0.570976	0.596404	0.979673	0.890721	0.556589	0.57906	0.971464	0.975538	0.476898	0.701712	0.921775	1.16622	0.917621	0.0982243	0.999702	0.1608	0.979142	-0.0250103	0.999362	-0.0436853	0.898046	0.127876	0.999551	0.201529	0.757748	0.301802	0.996262	0.525865	0.431529	0.799416	0.926532	1.34039	0.913265	0.108165	0.99773	0.186451	0.846879	0.183689	0.998	0.318348	0.621207	0.505105	0.993447	0.811499	0.52278	0.639686	0.96494	1.04947	0.432038	0.85281	0.928257	1.33407	0.762757	0.300647	0.999596	0.503709	0.751676	0.308814	0.997818	0.531327	0.935373	0.0816004	0.997491	0.130456	0.513657	0.675264	0.960771	1.09023	0.359798	0.909024	0.858748	1.52638	0.624099	0.479698	0.976762	0.803818	0.706114	0.381293	0.998439	0.638448	0.679555	0.396082	0.988596	0.652635	0.672799	0.406229	0.979946	0.680699	0	0	0.976395	0.39604	0.69282	0.652509	0.990333	0.362893	0.711551	0.619222
Zfp119a	0.594825	-0.340416	0.984168	-0.892719	0.954634	-0.0373628	0.998933	-0.098944	0.917607	-0.0673558	0.999382	-0.174948	0.875586	0.101046	0.997411	0.265843	0.695379	-0.238568	0.989323	-0.609107	0.730505	-0.212566	0.99927	-0.572994	0.981542	-0.0141268	0.999472	-0.0378341	0.818777	-0.139224	0.994168	-0.37076	0.901952	-0.0785164	0.998034	-0.206029	0.650589	-0.282355	0.991691	-0.744235	0.578063	0.380513	0.977467	0.947707	0.994275	0.0045814	0.999485	0.0122115	0.883543	0.0957439	0.999156	0.238203	0.671296	-0.261164	0.985825	-0.717463	0.635145	-0.279572	0.993226	-0.740967	0.831901	-0.135158	0.999962	-0.362921	0.74006	-0.20692	0.99639	-0.515351	0.699668	-0.24565	0.992233	-0.609519	0.797753	-0.16731	0.999828	-0.389537	0.716244	0.229361	0.977279	0.565843	0.707399	-0.224625	0.999142	-0.629716	0.69958	-0.236137	0.984071	-0.635154	0.5143	-0.408103	0.957867	-1.08191	0.934387	-0.0502608	0.996941	-0.13298	0.954529	-0.0365454	0.999642	-0.0949369	0.949974	-0.0399713	0.995398	-0.102066	0.965858	-0.0276623	0.997283	-0.0717692	0.837613	-0.133583	0.997867	-0.311047	0.704103	-0.23949	0.985322	-0.6025	0.874206	-0.0980637	0.995928	-0.2566	0.985487	0.0113516	0.999151	0.0306159	0.691488	-0.245298	0.983406	-0.644101	0.616383	-0.307852	0.970828	-0.806343	0.80963	-0.152633	0.999538	-0.370659	0.476479	-0.429265	0.92861	-1.12098	0.79568	-0.163026	0.998821	-0.426578	0.90171	0.0786918	0.999176	0.208807	0.814912	-0.150027	0.999104	-0.400057	0.944823	0.0432183	0.99948	0.116174	0.788471	-0.176199	0.999472	-0.438233	0.997678	-0.00196056	0.999484	-0.004804	0.792474	-0.168472	0.997802	-0.44717	0.88455	-0.0910189	0.996154	-0.238103	0.805934	-0.151956	0.994926	-0.393372	0.668851	-0.259311	0.981392	-0.662314	0.959873	0.0328068	0.9973	0.0786898	0.759108	0.193883	0.991866	0.47833	0.922714	-0.060492	0.996912	-0.141733	0.797206	-0.169724	0.998241	-0.408406	0.935085	-0.050759	0.999884	-0.140006	0.725728	-0.222524	0.997858	-0.593688	0.620406	-0.300942	0.972263	-0.726312	0.86759	-0.102927	0.997916	-0.273901	0.908336	-0.0747007	0.999749	-0.198462	0.998229	0.00141924	0.999997	0.00377795	0.908751	-0.072974	0.996699	-0.185128	0.391682	-0.527247	0.886781	-1.36039	0.634389	-0.296406	0.988871	-0.742518	0.746431	-0.198867	0.989626	-0.511291	0.800527	-0.162564	0.999238	-0.428756	0.80179	-0.157842	0.995048	-0.42065	0.665169	-0.26404	0.979437	-0.703958	0.831842	-0.132472	0.998605	-0.361817	0.701884	-0.226876	0.985959	-0.599008	0.892109	-0.0843099	0.996696	-0.230377	0.96142	0.0297754	0.997553	0.0793647	0.884507	-0.0887301	0.993908	-0.240325	0.623402	-0.30036	0.974205	-0.808134	0.722012	-0.213212	0.996837	-0.579451	0.834095	0.133002	0.994105	0.333949	0.84507	-0.127753	0.999467	-0.321014	0.96363	0.0291146	0.999065	0.0766555	0.857692	0.115293	0.99821	0.311153	0.895472	0.0816023	0.999489	0.22248	0.897319	-0.0790116	0.999001	-0.215906	0.864711	-0.110122	0.999234	-0.286164	0.792899	0.171186	0.998771	0.442099	0.985728	-0.0111687	0.99906	-0.029209	0.508821	-0.419183	0.96164	-1.03858	0.824162	-0.143793	0.998709	-0.368692	0.804465	-0.150036	0.995457	-0.40591	0.681528	-0.249684	0.993026	-0.638	0.749076	-0.199658	0.999045	-0.534468	0.789387	-0.175502	0.999551	-0.420116	0.923818	0.0623311	0.99858	0.163035	0.900803	-0.0806806	0.999354	-0.212407	0.56568	-0.360675	0.97936	-0.983298	0.48351	-0.458356	0.952695	-1.15512	0.637047	-0.306263	0.995816	-0.774863	0.712064	-0.232592	0.99959	-0.60611	0.974343	-0.0208538	0.999866	-0.0546084	0.908248	-0.0745217	0.999596	-0.192313	0.625	-0.305217	0.982743	-0.820717	0.828996	-0.138636	0.997491	-0.347496	0.916159	0.0668773	0.998921	0.17572	0.848825	0.116536	0.993149	0.317724	0.548815	-0.361855	0.959629	-0.983408	0.934175	-0.0511549	0.998439	-0.139841	0.626249	-0.298117	0.978216	-0.769461	0.811405	0.147167	0.996334	0.384609	0	0	0.991246	-0.12435	0.793852	-0.324137	0.997356	-0.136897	0.810517	-0.362369
Zfp959	0.649629	0.342945	0.992858	0.762503	0.993113	-0.00624842	0.999249	-0.0150134	0.954027	0.0478887	0.999382	0.0974964	0.526387	0.544285	0.96015	1.0757	0.921725	0.0693638	0.999313	0.152852	0.901074	0.0910024	0.999467	0.206779	0.868355	0.119127	0.995689	0.271053	0.792481	-0.181307	0.992029	-0.425734	0.833588	-0.149447	0.997947	-0.351368	0.996719	0.00300278	0.999609	0.00675642	0.674672	0.300126	0.990641	0.71518	0.836802	0.152453	0.996354	0.350564	0.95301	-0.0448112	0.999156	-0.0958268	0.900216	-0.0903955	0.998877	-0.211987	0.763805	0.22062	0.998247	0.469237	0.843724	0.150098	0.999962	0.337048	0.748157	0.237173	0.99639	0.498726	0.870911	0.121391	0.998578	0.256754	0.842076	-0.14211	0.999828	-0.302864	0.723056	-0.234847	0.977279	-0.551668	0.892235	0.0985392	0.999142	0.227286	0.955892	-0.0371969	0.996298	-0.0910374	0.984243	0.0140623	0.998492	0.032764	0.874782	0.112135	0.996941	0.254548	0.945479	0.0520062	0.999642	0.113859	0.800973	0.187405	0.993924	0.410105	0.745963	0.252732	0.995972	0.543193	0.713033	0.277539	0.983512	0.558185	0.783044	0.209023	0.991467	0.436826	0.943482	-0.0478982	0.996421	-0.114904	0.770319	0.207694	0.999151	0.491387	0.820062	0.167893	0.996739	0.369195	0.774921	-0.200338	0.992158	-0.460233	0.956355	-0.0404902	0.999918	-0.0842048	0.994291	-0.00514271	0.99978	-0.0112666	0.980452	0.0185881	0.998929	0.0403639	0.988032	0.0106066	0.999973	0.0253619	0.933258	-0.0621822	0.999104	-0.14312	0.908337	-0.0797675	0.99948	-0.193266	0.553266	0.483211	0.978224	0.968392	0.9567	-0.0395821	0.999484	-0.0896432	0.774279	0.218234	0.997802	0.487422	0.945529	0.0485829	0.998472	0.112033	0.883913	-0.102331	0.994926	-0.23379	0.900329	-0.0849268	0.995203	-0.193938	0.993573	-0.00556734	0.999483	-0.0125979	0.752741	0.228744	0.991148	0.491394	0.993334	-0.00581478	0.999501	-0.0122061	0.907326	0.0870732	0.998241	0.18502	0.689471	0.299407	0.995312	0.686838	0.942333	0.0539576	0.997858	0.122418	0.828461	-0.146273	0.993295	-0.317752	0.642068	-0.321928	0.977168	-0.763622	0.997158	0.00271288	0.999749	0.00613925	0.613794	0.382158	0.99694	0.858774	0.928997	0.0627828	0.99944	0.143927	0.97875	-0.0187166	0.998563	-0.0423032	0.864017	-0.117502	0.999697	-0.267404	0.915755	0.0714178	0.998779	0.167268	0.597545	0.402018	0.984818	0.895869	0.758391	0.239742	0.995048	0.515432	0.721276	0.266663	0.987662	0.580284	0.834666	0.15468	0.998605	0.355651	0.972314	0.0263831	0.998117	0.0543111	0.846736	-0.133588	0.996696	-0.328294	0.937561	-0.0555471	0.997553	-0.128526	0.983605	-0.0139638	0.99851	-0.0339993	0.834549	-0.144291	0.99584	-0.343755	0.998842	0.00111822	0.999753	0.00236314	0.8001	-0.185073	0.993382	-0.403729	0.850016	0.146795	0.999467	0.31064	0.764726	0.221435	0.998593	0.503118	0.717168	0.316234	0.993219	0.628586	0.980599	-0.0173033	0.999489	-0.0411798	0.640863	0.364202	0.972894	0.780469	0.958612	-0.0396604	0.999234	-0.0871615	0.931403	-0.0654135	0.998771	-0.144948	0.937348	0.0593864	0.997141	0.128345	0.939442	0.0558781	0.999046	0.119428	0.854845	0.135408	0.998709	0.303555	0.777592	-0.194128	0.995457	-0.463109	0.76702	-0.213936	0.998132	-0.460607	0.906703	-0.0871048	0.999045	-0.195832	0.889987	0.103509	0.999551	0.217556	0.99265	0.0068453	0.999767	0.0157052	0.858711	0.128588	0.997907	0.303351	0.88227	0.109617	0.99773	0.253503	0.908245	0.0837732	0.998	0.190005	0.787125	0.229773	0.999935	0.443482	0.834799	-0.162657	0.99959	-0.342481	0.947876	-0.0474534	0.999866	-0.111	0.656796	0.356601	0.991718	0.74146	0.845336	-0.139148	0.997882	-0.327552	0.835288	-0.147888	0.997491	-0.334519	0.996657	-0.00297205	0.999522	-0.00699332	0.709499	-0.248533	0.983004	-0.620936	0.643573	-0.316922	0.979388	-0.758972	0.840764	-0.140307	0.998439	-0.340178	0.744619	0.244037	0.990877	0.51466	0.794465	0.186246	0.994924	0.419915	0	0	0.995581	0.052642	0.849011	0.107515	0.998125	0.0371359	0.861364	0.0759038
Zfp119b	0.992073	0.00665956	0.99994	0.0166763	0.899383	0.082822	0.998933	0.219912	0.993005	0.00613112	0.999382	0.0148269	0.739277	0.224798	0.997411	0.565097	0.970834	0.0246192	0.999484	0.0568759	0.851569	-0.122356	0.999467	-0.311267	0.753554	0.2082	0.993352	0.513421	0.976316	-0.0194112	0.998113	-0.0480404	0.975967	0.0198396	0.998503	0.0503803	0.842258	0.136491	0.998027	0.326987	0.94859	0.0436806	0.999891	0.10986	0.577767	0.383268	0.978488	0.947354	0.859028	-0.120721	0.999156	-0.288831	0.980762	0.016344	0.998877	0.0407672	0.809986	0.162267	0.998247	0.375473	0.948131	-0.0432419	0.999962	-0.111228	0.849393	-0.12434	0.996714	-0.294964	0.856732	0.123683	0.998578	0.285249	0.769093	0.201872	0.999828	0.446246	0.799055	-0.163592	0.98986	-0.396295	0.95271	0.0381552	0.999142	0.0994926	0.887572	0.0884765	0.994429	0.232701	0.749264	-0.216463	0.998492	-0.530223	0.779395	0.185829	0.989677	0.452452	0.684731	0.282746	0.998845	0.676005	0.883722	0.0943703	0.995233	0.237929	0.784908	0.192895	0.995972	0.457617	0.670847	0.297942	0.980958	0.644997	0.870283	-0.105784	0.995099	-0.259059	0.988936	-0.00886564	0.99915	-0.0224751	0.842555	0.132475	0.999151	0.334304	0.868418	-0.109265	0.997998	-0.268895	0.904688	-0.0769051	0.996457	-0.192727	0.989072	-0.00978424	0.999918	-0.0210741	0.606348	-0.353174	0.976534	-0.811312	0.860426	0.120317	0.998821	0.289663	0.87691	0.100199	0.999176	0.261872	0.614892	0.3404	0.991417	0.859784	0.405648	0.585472	0.918334	1.39588	0.863942	0.118854	0.999472	0.279895	0.615666	0.359269	0.985239	0.828826	0.925903	0.0636106	0.997802	0.158066	0.843671	0.131029	0.993344	0.323365	0.922076	-0.0630412	0.995878	-0.156628	0.820922	0.153828	0.992909	0.350506	0.876725	-0.100252	0.995817	-0.242616	0.590338	-0.345915	0.958653	-0.839736	0.874058	0.103595	0.996912	0.231566	0.764155	-0.201336	0.998241	-0.47685	0.649383	0.307655	0.990785	0.781459	0.689607	0.281828	0.997858	0.675894	0.974102	0.0219728	0.997987	0.0476081	0.763681	0.194658	0.992531	0.493931	0.722979	0.263441	0.999749	0.611013	0.912904	0.0748819	0.999249	0.186122	0.739803	-0.22127	0.984458	-0.536441	0.898478	-0.0849301	0.998056	-0.202628	0.927475	0.0621639	0.999697	0.142117	0.933716	-0.0516127	0.998862	-0.131513	0.931184	-0.0582619	0.999238	-0.146539	0.846021	-0.131726	0.995048	-0.325414	0.980795	0.0159195	0.998716	0.0391551	0.728772	0.226931	0.998605	0.590863	0.842718	-0.132019	0.994943	-0.310504	0.615773	0.332124	0.977829	0.85239	0.836635	0.129256	0.994338	0.338313	0.765079	0.195562	0.993	0.494383	0.69555	0.255265	0.98734	0.64405	0.776023	0.189935	0.996837	0.463381	0.889147	-0.0903962	0.996612	-0.222232	0.995302	-0.0041456	0.999467	-0.00967359	0.892163	0.0897704	0.998938	0.227903	0.810349	0.158387	0.99821	0.416417	0.721867	0.241892	0.997295	0.602782	0.739938	0.222567	0.989549	0.555348	0.786593	-0.187957	0.999234	-0.454719	0.831625	0.148159	0.998771	0.358025	0.82108	0.150024	0.997141	0.369272	0.725015	0.245744	0.996737	0.552974	0.965528	-0.0279134	0.998709	-0.0717111	0.997296	0.00219126	0.999728	0.00555632	0.971883	0.0236775	0.999702	0.0547959	0.992912	0.00616291	0.999707	0.014845	0.996537	-0.00300671	0.999955	-0.0068264	0.778201	0.189232	0.99849	0.480216	0.703593	0.252802	0.991839	0.648358	0.861574	0.116	0.99773	0.298487	0.981457	-0.0163525	0.999341	-0.0383164	0.990057	-0.00880091	0.999935	-0.0204651	0.868912	0.112792	0.99959	0.271029	0.887989	0.0976034	0.999866	0.239151	0.988524	0.00983003	0.999596	0.0240024	0.819243	-0.152019	0.997882	-0.383712	0.934675	0.0596421	0.997491	0.131869	0.852966	0.122245	0.99843	0.309357	0.758584	0.197447	0.987885	0.51228	0.901816	0.0836768	0.997583	0.202357	0.733665	0.228325	0.998439	0.576097	0.720047	0.250727	0.990528	0.566253	0.752925	0.206275	0.991884	0.507386	0	0	0.994927	0.0744204	0.836137	0.182366	0.998042	0.0860767	0.852267	0.223908
Ebi3	0.649939	-0.458724	0.993065	-0.761782	0.984434	0.0201449	0.998979	0.0339322	0.76028	-0.316818	0.999382	-0.515996	0.963907	0.0467128	0.999079	0.0768347	0.930529	-0.087732	0.999313	-0.135614	0.717445	-0.367948	0.998565	-0.601974	0.848385	-0.188692	0.995689	-0.31264	0.996331	-0.00461481	0.999359	-0.00744034	0.913294	-0.108535	0.998473	-0.182095	0.930361	-0.0889136	0.998027	-0.143592	0.779192	0.306984	0.99968	0.477711	0.849589	-0.187271	0.996354	-0.322752	0.987723	0.0164032	0.999512	0.0250222	0.859755	-0.178518	0.998877	-0.298715	0.947718	-0.0716405	0.998247	-0.102398	0.499756	0.752609	0.954554	1.15387	0.869282	0.171038	0.996809	0.25563	0.842654	-0.203186	0.998578	-0.313631	0.863573	-0.193154	0.999828	-0.261198	0.625779	-0.456613	0.963105	-0.759179	0.974426	-0.032355	0.999142	-0.0537821	0.806066	-0.235418	0.993898	-0.404089	0.739216	-0.347153	0.998492	-0.552258	0.613333	-0.495558	0.967323	-0.816235	0.913884	-0.109852	0.998845	-0.180052	0.926608	0.0939711	0.995398	0.149852	0.798168	-0.254284	0.995972	-0.428762	0.820836	0.265637	0.995583	0.343712	0.860269	-0.172743	0.995099	-0.27926	0.913619	0.110999	0.995928	0.175814	0.928421	-0.0860297	0.999151	-0.151194	0.545717	-0.571903	0.948702	-0.980654	0.766537	-0.297679	0.992158	-0.477878	0.937057	-0.0849292	0.999918	-0.121504	0.799048	0.264235	0.99978	0.400826	0.870089	-0.166141	0.998821	-0.269422	0.721173	-0.361446	0.998201	-0.603403	0.797774	-0.254023	0.999104	-0.437886	0.576572	0.63902	0.975205	0.937323	0.806987	0.252892	0.999472	0.399061	0.954689	-0.0599835	0.999484	-0.0938106	0.91509	-0.112836	0.997802	-0.181214	0.66915	-0.412434	0.980691	-0.700705	0.673605	0.454338	0.987128	0.67443	0.98792	-0.0155882	0.99925	-0.0234439	0.716168	-0.356428	0.98515	-0.568656	0.799041	-0.249386	0.995073	-0.397119	0.645045	-0.459002	0.978395	-0.672989	0.56089	-0.569877	0.971644	-0.924235	0.8274	0.230919	0.999832	0.374791	0.843608	-0.202717	0.997858	-0.333862	0.743494	-0.327974	0.990257	-0.479877	0.547878	-0.57049	0.954174	-0.987273	0.566358	-0.556576	0.977379	-0.988404	0.901489	0.133371	0.999249	0.210635	0.946462	-0.0675009	0.99944	-0.108464	0.784206	-0.268062	0.993407	-0.434911	0.795381	-0.274549	0.999624	-0.404906	0.946144	0.0649647	0.998862	0.106812	0.906867	0.127199	0.999238	0.198525	0.954398	-0.0583175	0.99743	-0.0958241	0.812103	-0.227908	0.994859	-0.386656	0.794986	-0.258645	0.998605	-0.442759	0.876826	-0.153865	0.995885	-0.242549	0.805914	-0.248407	0.996696	-0.417321	0.944199	0.0675326	0.997553	0.114839	0.947094	-0.0681168	0.99733	-0.109784	0.967342	-0.0400045	0.99867	-0.0673809	0.583829	0.619519	0.981262	0.892214	0.706051	-0.365963	0.98205	-0.601348	0.822123	-0.22951	0.999467	-0.369315	0.94093	-0.0767695	0.999065	-0.12457	0.687688	0.436561	0.99071	0.697558	0.790648	-0.26021	0.999489	-0.449539	0.944897	0.0705862	0.999001	0.115635	0.902012	-0.128829	0.999234	-0.206788	0.885438	0.146837	0.998771	0.242612	0.56455	0.65881	0.971849	0.94066	0.81488	-0.238448	0.999046	-0.368061	0.813768	-0.238877	0.998709	-0.390881	0.963684	0.0444206	0.998394	0.0746513	0.67341	-0.42582	0.992589	-0.655246	0.913546	0.117027	0.999045	0.181409	0.790576	-0.274852	0.999551	-0.417689	0.838403	-0.201005	0.99849	-0.347696	0.790702	0.276829	0.997907	0.45226	0.96002	-0.0524229	0.99773	-0.0858091	0.582154	-0.551691	0.982891	-0.907127	0.696929	-0.402976	0.999935	-0.639603	0.848666	-0.192327	0.99959	-0.313364	0.956207	-0.0567274	0.999866	-0.0932396	0.756219	0.32881	0.999441	0.518041	0.911196	-0.112156	0.997882	-0.187274	0.642091	-0.465157	0.99259	-0.747758	0.909612	-0.11421	0.998921	-0.189497	0.916239	0.114539	0.997272	0.175303	0.61535	-0.479562	0.973914	-0.82416	0.959724	0.0530751	0.998439	0.0855034	0.97932	-0.0257589	0.998525	-0.0409543	0.814338	0.230658	0.996334	0.378517	0	0	0.993506	-0.0971717	0.817447	-0.166335	0.998321	-0.112496	0.832902	-0.184685
Yju2	0.59386	0.288753	0.983961	0.89506	0.239063	0.66617	0.77375	2.04767	0.667044	0.236478	0.999382	0.727554	0.538993	0.320031	0.961111	1.04311	0.409984	0.473319	0.889357	1.28166	0.749582	0.176689	0.99927	0.530968	0.59753	0.277691	0.967073	0.86338	0.52405	0.337787	0.948811	1.03098	0.316764	0.558013	0.8537	1.67425	0.561106	0.309701	0.975039	0.954973	0.408763	0.452203	0.920448	1.4075	0.579522	0.304163	0.978681	0.942988	0.589763	0.310174	0.978308	0.876808	0.439063	0.42177	0.926226	1.30819	0.359074	0.497775	0.8893	1.43217	0.470485	0.428258	0.941252	1.23391	0.466487	0.381457	0.928766	1.13114	0.493402	0.366524	0.955801	1.08216	0.441107	0.472961	0.942694	1.17098	0.464944	0.366249	0.914337	1.13754	0.293998	0.556969	0.83419	1.76053	0.385934	0.430396	0.874592	1.42707	0.60215	0.280428	0.984086	0.86484	0.215933	0.685281	0.692521	1.99877	0.382779	0.470091	0.906379	1.45316	0.476183	0.369986	0.925096	1.15905	0.326146	0.532924	0.853963	1.64635	0.403578	0.465501	0.891675	1.26765	0.321601	0.50235	0.823411	1.57241	0.766327	0.149645	0.986045	0.481669	0.537823	0.322909	0.968304	1.03696	0.424522	0.440504	0.903607	1.2962	0.467741	0.396297	0.919939	1.16877	0.635117	0.272243	0.979766	0.730129	0.542406	0.339589	0.95675	0.959131	0.392539	0.466609	0.902313	1.40855	0.423	0.435036	0.919443	1.35465	0.444756	0.434178	0.939234	1.30597	0.593691	0.303547	0.977642	0.895518	0.606363	0.289294	0.987245	0.84164	0.374712	0.483326	0.895666	1.4656	0.267387	0.644906	0.809095	1.88505	0.580989	0.300525	0.960767	0.905065	0.371938	0.451235	0.868554	1.42962	0.535366	0.323205	0.951743	0.959788	0.343768	0.521148	0.852608	1.48073	0.584827	0.281902	0.956914	0.852216	0.677835	0.214543	0.984301	0.606899	0.57585	0.296467	0.976617	0.889169	0.310653	0.573036	0.852534	1.74274	0.34488	0.491604	0.875099	1.59851	0.414107	0.437587	0.901158	1.19766	0.398958	0.478512	0.894394	1.38574	0.701367	0.208266	0.999749	0.660993	0.466339	0.39578	0.949587	1.23958	0.5985	0.286894	0.962174	0.850512	0.452142	0.407122	0.918169	1.19407	0.47428	0.406289	0.946511	1.1172	0.347952	0.491494	0.839376	1.4841	0.32132	0.553579	0.852721	1.68293	0.212022	0.705966	0.732093	2.09129	0.866868	0.0870638	0.994859	0.272675	0.340487	0.517514	0.866837	1.62422	0.601063	0.288253	0.971924	0.818241	0.593064	0.277587	0.974458	0.907678	0.697353	0.192815	0.986272	0.638065	0.344057	0.496737	0.84128	1.56542	0.561732	0.310292	0.958946	0.954998	0.271338	0.67212	0.81132	1.79157	0.429296	0.427767	0.905263	1.2602	0.535426	0.333079	0.973846	1.01809	0.578234	0.320941	0.975864	0.934632	0.495773	0.372965	0.956624	1.18197	0.451211	0.392181	0.93296	1.27578	0.211873	0.69176	0.698213	2.0887	0.537634	0.362137	0.970118	1.03527	0.527347	0.357078	0.957921	1.06432	0.434419	0.448008	0.923727	1.2763	0.903396	0.0663429	0.999046	0.190798	0.506307	0.362383	0.958017	1.10278	0.457423	0.374854	0.912902	1.21836	0.615153	0.267068	0.987134	0.781576	0.316973	0.542084	0.854493	1.67212	0.403085	0.496044	0.90358	1.31509	0.64606	0.256808	0.985335	0.782975	0.662742	0.233065	0.98916	0.743199	0.661606	0.240635	0.995502	0.749248	0.389834	0.47945	0.911463	1.41766	0.59725	0.281595	0.988117	0.867696	0.558823	0.320061	0.9753	0.960011	0.334432	0.547179	0.872014	1.63887	0.44372	0.419278	0.933527	1.27808	0.64045	0.25369	0.984311	0.78427	0.381944	0.476779	0.894545	1.40665	0.365608	0.494869	0.891616	1.51015	0.23459	0.617569	0.738196	1.9812	0.719351	0.183619	0.991618	0.589395	0.494275	0.359705	0.962041	1.1573	0.574238	0.293381	0.965412	0.887657	0.331318	0.505416	0.830714	1.56585	0	0	0.921578	0.393635	0.482241	1.18431	0.940243	0.386819	0.467114	1.16987
Shd	0.227645	-0.382671	0.753595	-2.02502	0.56012	-0.179495	0.979431	-1.01339	0.345581	-0.290292	0.878309	-1.5951	0.208798	-0.374468	0.731265	-2.13412	0.476782	-0.205839	0.928775	-1.10676	0.672886	-0.125916	0.992155	-0.702308	0.324195	-0.298073	0.830994	-1.61222	0.402448	-0.243311	0.894402	-1.35485	0.555709	-0.185592	0.971776	-0.985403	0.272843	-0.342537	0.79988	-1.80173	0.406313	-0.252506	0.917448	-1.41487	0.407093	-0.252283	0.909474	-1.4109	0.44362	-0.233328	0.932207	-1.24581	0.234333	-0.400716	0.758891	-2.01065	0.427501	-0.244971	0.930566	-1.23908	0.407778	-0.254393	0.912041	-1.41536	0.363555	-0.267517	0.866615	-1.41137	0.372149	-0.284787	0.892636	-1.41009	0.371872	-0.276082	0.909945	-1.35741	0.429365	-0.235831	0.899432	-1.23025	0.231553	-0.356942	0.764152	-2.00711	0.321411	-0.291895	0.826306	-1.63207	0.340114	-0.323454	0.884717	-1.58256	0.269852	-0.346579	0.759171	-1.7823	0.342431	-0.303148	0.879941	-1.58068	0.318964	-0.289235	0.819122	-1.62128	0.320123	-0.345118	0.849128	-1.66697	0.519822	-0.197371	0.943975	-0.976817	0.312483	-0.298569	0.816673	-1.60232	0.328494	-0.287595	0.822125	-1.58375	0.47462	-0.216151	0.946487	-1.20337	0.519905	-0.192068	0.940977	-1.04444	0.229415	-0.361387	0.730566	-1.93443	0.349057	-0.281526	0.87629	-1.44079	0.309871	-0.310912	0.824646	-1.59886	0.343226	-0.290098	0.866544	-1.56141	0.394388	-0.253673	0.903334	-1.43996	0.448982	-0.228502	0.941291	-1.29388	0.391106	-0.279552	0.911182	-1.43958	0.594044	-0.177184	0.98664	-0.870572	0.273952	-0.353135	0.81809	-1.80625	0.292125	-0.328372	0.826568	-1.7905	0.244191	-0.360952	0.75098	-1.90965	0.270119	-0.333012	0.778736	-1.76578	0.69915	-0.123219	0.983863	-0.598429	0.433936	-0.242825	0.90896	-1.22381	0.266169	-0.337019	0.767051	-1.73443	0.356437	-0.279839	0.868836	-1.34724	0.532246	-0.199528	0.963703	-0.992675	0.289293	-0.323881	0.82964	-1.82151	0.327404	-0.301186	0.861317	-1.65738	0.314698	-0.294811	0.829951	-1.47442	0.454877	-0.227377	0.920799	-1.22773	0.333613	-0.291398	0.8637	-1.66657	0.181387	-0.43396	0.690251	-2.27428	0.384726	-0.271686	0.879458	-1.40399	0.347675	-0.284755	0.858973	-1.49147	0.412373	-0.247813	0.919097	-1.27988	0.291718	-0.304596	0.787361	-1.6672	0.294567	-0.327574	0.827911	-1.77865	0.425129	-0.248745	0.923488	-1.33645	0.316933	-0.299959	0.824007	-1.62784	0.415636	-0.248627	0.915998	-1.38705	0.253666	-0.340724	0.761977	-1.78631	0.33636	-0.2898	0.855251	-1.6329	0.246402	-0.334902	0.750684	-1.9018	0.433203	-0.235415	0.90086	-1.29664	0.339759	-0.281843	0.840947	-1.57113	0.390905	-0.26412	0.904813	-1.39741	0.407618	-0.251825	0.892835	-1.32031	0.230501	-0.368054	0.761918	-1.96977	0.386078	-0.267631	0.903199	-1.45709	0.270423	-0.349309	0.807228	-1.91239	0.279978	-0.328085	0.806227	-1.82947	0.318613	-0.300163	0.82419	-1.66856	0.4431	-0.242665	0.942258	-1.28816	0.511391	-0.205068	0.954492	-1.10576	0.490214	-0.207048	0.94479	-1.12659	0.289159	-0.326162	0.832475	-1.66628	0.346584	-0.283961	0.876128	-1.56181	0.362194	-0.298397	0.856074	-1.49396	0.304587	-0.30982	0.84348	-1.59609	0.249495	-0.355555	0.792759	-1.92423	0.212539	-0.385708	0.729756	-1.96073	0.359961	-0.278644	0.877129	-1.56076	0.435914	-0.248212	0.927581	-1.32766	0.176042	-0.435261	0.678935	-2.31613	0.298397	-0.324003	0.844166	-1.71434	0.154614	-0.474969	0.647299	-2.33761	0.404821	-0.261535	0.912194	-1.36802	0.318426	-0.312244	0.860719	-1.69401	0.5994	-0.164236	0.981843	-0.876494	0.283009	-0.326796	0.813734	-1.80269	0.354283	-0.29254	0.880094	-1.4903	0.24975	-0.36473	0.786035	-1.92115	0.368593	-0.25964	0.866083	-1.49865	0.409107	-0.246361	0.892927	-1.35399	0.292328	-0.311354	0.835207	-1.78292	0.339846	-0.296696	0.845634	-1.50802	0.316946	-0.304496	0.816726	-1.61306	0	0	0.858305	-0.287538	0.35893	-1.53236	0.864892	-0.289949	0.342828	-1.56161
Fsd1	0.819382	-0.0751043	0.997855	-0.383268	0.729475	-0.117779	0.998933	-0.601473	0.763393	-0.0956971	0.999382	-0.509088	0.841147	-0.0637378	0.997411	-0.340314	0.731606	-0.102826	0.992123	-0.533544	0.757892	-0.0941773	0.99927	-0.512769	0.790777	-0.0773971	0.994357	-0.433854	0.880778	-0.0446237	0.995171	-0.242703	0.69171	-0.127246	0.995483	-0.663153	0.440099	-0.22646	0.92793	-1.26852	0.608368	-0.155348	0.983626	-0.873056	0.482799	-0.213183	0.950955	-1.1944	0.714902	-0.114351	0.995356	-0.594015	0.834258	-0.0644638	0.998877	-0.353758	0.44595	-0.225846	0.934498	-1.19021	0.577825	-0.175305	0.981678	-0.95159	0.427193	-0.238287	0.905531	-1.23334	0.691309	-0.119755	0.992047	-0.627391	0.861726	-0.0536239	0.999828	-0.264768	0.997198	0.0010351	0.999747	0.00546609	0.9907	0.00356644	0.999142	0.0195557	0.69219	-0.118594	0.983838	-0.65161	0.748372	-0.098937	0.998492	-0.532176	0.545901	-0.175723	0.94996	-0.97549	0.511435	-0.206503	0.962603	-1.09323	0.719073	-0.1056	0.986253	-0.585169	0.502984	-0.209411	0.957126	-1.12305	0.602148	-0.159206	0.967914	-0.791195	0.7554	-0.0954567	0.990286	-0.49421	0.431625	-0.223107	0.895771	-1.27461	0.752073	-0.0946691	0.999151	-0.531697	0.332586	-0.285059	0.8401	-1.57264	0.545511	-0.17641	0.952974	-0.972955	0.512668	-0.199282	0.958887	-1.00732	0.541886	-0.189465	0.956742	-0.960366	0.494384	-0.200541	0.949969	-1.12575	0.638609	-0.145282	0.986135	-0.794036	0.547359	-0.18297	0.975234	-1.02832	0.863261	-0.05342	0.99948	-0.289095	0.78715	-0.083447	0.999472	-0.441036	0.37108	-0.276509	0.893694	-1.47678	0.71267	-0.113508	0.997037	-0.625924	0.46223	-0.214978	0.922654	-1.20554	0.672224	-0.129055	0.986899	-0.677461	0.622586	-0.148703	0.972673	-0.762131	0.570607	-0.167886	0.962104	-0.887047	0.687437	-0.116096	0.980667	-0.62758	0.578025	-0.160722	0.963506	-0.812676	0.956838	-0.0174384	0.998241	-0.0860191	0.722959	-0.107544	0.997703	-0.609372	0.465312	-0.216591	0.944533	-1.23561	0.574935	-0.166428	0.961694	-0.822401	0.579671	-0.167095	0.961618	-0.909931	0.72995	-0.105446	0.999749	-0.595002	0.716872	-0.113531	0.999249	-0.617098	0.513759	-0.201189	0.940297	-1.05474	0.757481	-0.0928415	0.989902	-0.490416	0.703494	-0.114728	0.994275	-0.594266	0.994826	-0.00190333	0.999966	-0.0102537	0.490788	-0.21267	0.957325	-1.16928	0.452882	-0.228736	0.936366	-1.2578	0.963459	0.0141168	0.998716	0.0745186	0.435018	-0.236101	0.923218	-1.33017	0.516851	-0.19189	0.937516	-1.01438	0.471438	-0.216059	0.940957	-1.22316	0.658905	-0.130823	0.977466	-0.724252	0.7961	-0.0781402	0.993419	-0.427511	0.633128	-0.145309	0.976412	-0.785579	0.859627	-0.0557821	0.996837	-0.288038	0.737167	-0.101367	0.987084	-0.53509	0.593151	-0.163961	0.988809	-0.877682	0.431227	-0.239055	0.924778	-1.32318	0.544285	-0.184492	0.970102	-1.05216	0.367102	-0.269814	0.885199	-1.52728	0.656889	-0.134973	0.976716	-0.743192	0.601094	-0.167904	0.989339	-0.878118	0.61856	-0.147623	0.980782	-0.838392	0.508682	-0.205569	0.952713	-1.07912	0.579628	-0.168262	0.979673	-0.870779	0.763882	-0.0919483	0.998709	-0.498438	0.596327	-0.154866	0.96209	-0.868459	0.548976	-0.18499	0.97614	-0.9317	0.749104	-0.0989614	0.999045	-0.534404	0.772073	-0.0863167	0.999551	-0.455597	0.617064	-0.150381	0.982575	-0.85249	0.544443	-0.184053	0.96791	-1.03285	0.476159	-0.22157	0.94546	-1.21964	0.984584	-0.00593664	0.999341	-0.0318546	0.719804	-0.113049	0.999935	-0.589108	0.633044	-0.157737	0.997403	-0.78406	0.634082	-0.147939	0.988842	-0.80819	0.735069	-0.102602	0.998039	-0.564664	0.84713	-0.0612847	0.997882	-0.323705	0.520491	-0.202266	0.964478	-1.03383	0.744286	-0.095696	0.99451	-0.544455	0.587505	-0.157162	0.962792	-0.904172	0.59687	-0.153143	0.971249	-0.867553	0.992578	-0.00294851	0.999433	-0.01575	0.769249	-0.0886378	0.994634	-0.463495	0.93433	-0.0257606	0.998766	-0.132813	0	0	0.973883	-0.137675	0.656791	-0.744182	0.984986	-0.145295	0.636346	-0.773096
Stap2	0.731342	0.604762	0.997855	0.576297	0.974734	-0.0488858	0.998933	-0.0550851	0.835339	0.348394	0.999382	0.351524	0.679615	0.766207	0.993294	0.701235	0.817993	0.414544	0.99856	0.357977	0.883283	0.229022	0.999467	0.244215	0.720639	0.682425	0.989937	0.584801	0.793679	-0.373781	0.992029	-0.423218	0.9944	-0.00998082	0.999841	-0.0117373	0.868799	0.239401	0.998027	0.271415	0.595976	1.17502	0.981513	0.903372	0.717926	0.634702	0.996354	0.614777	0.802965	-0.33952	0.999156	-0.405753	0.938684	0.121956	0.998877	0.130052	0.758316	0.485175	0.998247	0.480487	0.973548	-0.0491005	0.999962	-0.0566933	0.972165	0.0524431	0.999304	0.0541996	0.664331	0.883649	0.990222	0.685632	0.927585	0.17437	0.999828	0.138154	0.799237	0.473875	0.98986	0.39593	0.826618	0.39046	0.999142	0.367479	0.940928	-0.108925	0.996298	-0.121972	0.712692	0.809518	0.998492	0.610904	0.602131	0.85749	0.966121	0.842107	0.883648	0.309272	0.998845	0.243662	0.843092	0.294394	0.994305	0.322016	0.942012	-0.108667	0.995972	-0.121964	0.386834	1.65129	0.883875	1.31337	0.746653	0.530674	0.989268	0.5125	0.833779	0.311805	0.992399	0.340133	0.987427	0.0220521	0.999151	0.0265236	0.978648	-0.0385981	0.999364	-0.0434401	0.727224	0.528791	0.985271	0.561434	0.890074	-0.211426	0.999918	-0.212653	0.905423	0.180789	0.99978	0.187068	0.908522	-0.160694	0.998821	-0.18929	0.630522	0.739763	0.985445	0.813223	0.790476	0.423653	0.999104	0.454058	0.628589	1.15319	0.983633	0.811957	0.974424	-0.0481444	0.999472	-0.0523666	0.896921	-0.193628	0.999484	-0.213895	0.758528	0.562258	0.997802	0.522487	0.877781	-0.250966	0.994586	-0.25217	0.694874	0.625173	0.988732	0.628067					0.808315	0.390834	0.995817	0.379432	0.834802	0.347256	0.996956	0.325301	0.635598	-0.67345	0.976105	-0.692281	0.775243	0.623801	0.998241	0.453796	0.932302	-0.119479	0.999884	-0.146021	0.808338	0.451383	0.997858	0.410506	0.844956	0.381029	0.996083	0.286783	0.846681	0.330484	0.996945	0.317658	0.793526	-0.38153	0.999749	-0.451149	0.839842	0.359535	0.999249	0.3439	0.815827	0.485631	0.994937	0.376212	0.80864	0.469807	0.998056	0.384628	0.934065	-0.123691	0.999697	-0.129173	0.66624	0.747676	0.972287	0.682011	0.949992	-0.0975503	0.999238	-0.106426	0.913025	0.16233	0.995048	0.183024	0.927052	0.140088	0.998012	0.14892					0.652893	0.807862	0.979164	0.703806	0.755028	0.526328	0.995397	0.529959	0.868237	-0.238617	0.994399	-0.272191	0.587744	1.05787	0.963965	0.896899	0.8682	0.284041	0.99584	0.27311	0.831521	0.307484	0.996837	0.346512	0.759891	0.61874	0.989011	0.487284	0.864876	0.290322	0.999467	0.279548	0.884477	0.282425	0.998593	0.244257	0.87795	0.227594	0.99821	0.266479	0.994388	0.0104731	0.999489	0.0119107	0.674277	0.686342	0.980301	0.703161	0.994122	-0.012736	0.999462	-0.012373	0.552135	1.33214	0.969946	1.00118	0.855497	0.273964	0.997141	0.297351	0.834134	0.317077	0.999046	0.329181	0.896891	-0.188475	0.998709	-0.215031	0.854664	0.298952	0.995457	0.300321	0.911801	0.16494	0.999702	0.172205	0.719263	-0.499972	0.999045	-0.600614	0.776672	0.578485	0.999551	0.446149	0.761776	0.473946	0.996262	0.516848	0.998262	-0.00316906	0.999719	-0.00371285	0.753863	0.49964	0.99773	0.536734	0.757429	-0.422492	0.998	-0.509184	0.819147	-0.332755	0.999935	-0.375487	0.971536	0.0611339	0.99959	0.0585966	0.943124	-0.11549	0.999866	-0.121135	0.75116	0.540728	0.999363	0.529154	0.997134	0.00510322	0.999681	0.00603075	0.89398	0.191433	0.997491	0.21441	0.979965	-0.0428571	0.999522	-0.0419172	0.827454	0.400685	0.991637	0.363311	0.63378	0.867541	0.978201	0.781449	0.963219	-0.0663144	0.998439	-0.0780787	0.994863	-0.00919415	0.998911	-0.010172	0.572917	0.890971	0.959931	0.908699	8	0	0.993297	0.288699	0.822317	0.25121	0.99802	0.296673	0.834468	0.292067
Mpnd	0.894928	0.0289571	0.99994	0.221681	0.640918	0.0986791	0.996991	0.811213	0.696156	0.0843466	0.999382	0.660425	0.752487	0.0650064	0.997411	0.53547	0.617942	0.112659	0.976103	0.775868	0.790387	0.0522268	0.999467	0.442167	0.909864	0.022668	0.996313	0.185135	0.695744	0.0775231	0.987623	0.632835	0.646158	0.097726	0.98948	0.767793	0.602242	0.106876	0.984048	0.856352	0.793088	0.0551072	0.99968	0.446924	0.746597	0.0664	0.996354	0.54993	0.390053	0.175763	0.903316	1.39774	0.831934	0.0470245	0.998877	0.358793	0.893194	-0.0283824	0.998247	-0.209664	0.894797	0.02821	0.999962	0.226094	0.713642	0.0761491	0.99639	0.57002	0.833502	0.0439648	0.998578	0.332138	0.757295	0.0666679	0.999828	0.469766	0.541004	0.123419	0.939575	0.951619	0.930501	-0.0170514	0.999142	-0.146317	0.770153	0.057412	0.993114	0.480906	0.79515	0.0547444	0.998492	0.430717	0.85232	0.0362883	0.995565	0.300699	0.899999	-0.0263883	0.998845	-0.209224	0.631635	0.0972019	0.97167	0.779946	0.617835	0.10444	0.985196	0.836537	0.648073	0.0940375	0.978625	0.692737	0.858656	0.0354938	0.995099	0.282517	0.690622	0.0782984	0.978094	0.64509	0.688845	0.0784485	0.996826	0.673943	0.741993	0.0679196	0.989059	0.534345	0.670354	0.0859363	0.982542	0.685112	0.371929	0.18405	0.889664	1.37378	0.852435	0.0378232	0.99978	0.292871	0.734862	0.069814	0.998821	0.557913	0.888042	0.0281317	0.999176	0.238022	0.716053	0.0758104	0.999104	0.621617	0.681404	0.0884083	0.995654	0.689142	0.694525	0.0836401	0.998302	0.641466	0.735288	0.0694979	0.999484	0.558217	0.815906	0.0498017	0.997802	0.395695	0.618949	0.101314	0.971444	0.815532	0.382335	0.173064	0.875746	1.3988	0.753	0.0613774	0.990551	0.487278	0.645105	0.0933526	0.97543	0.720347	0.951308	0.012129	0.998931	0.0952509	0.745204	0.0653414	0.991826	0.47476	0.656402	0.0941015	0.988205	0.707076	0.986042	-0.00366536	0.999884	-0.0300726	0.822984	0.0447175	0.997858	0.378586	0.639282	0.0932625	0.974854	0.687345	0.911444	0.0220125	0.998055	0.182717	0.64528	0.0961772	0.997963	0.793463	0.803329	0.0519582	0.999249	0.423786	0.626215	0.0989932	0.968964	0.786714	0.586971	0.112766	0.966243	0.862749	0.610595	0.104894	0.983936	0.795082	0.574466	0.10638	0.952971	0.887845	0.816307	0.0501603	0.999238	0.394193	0.801433	0.0524638	0.995048	0.421423	0.788301	0.0548172	0.99175	0.436761	0.625578	0.105014	0.985815	0.831463	0.617246	0.096942	0.973475	0.782067	0.756092	0.062785	0.995397	0.527582	0.497295	0.138043	0.931616	1.11363	0.863336	0.0335981	0.993908	0.284782	0.848339	0.0390094	0.99584	0.314737	0.716502	0.0774921	0.996837	0.59145	0.974336	0.00622692	0.997794	0.0512929	0.533441	0.128282	0.973846	1.02304	0.533768	0.1286	0.962945	1.04608	0.592254	0.110616	0.978051	0.929349	0.985405	0.00363735	0.999489	0.030977	0.584847	0.114412	0.965301	0.914024	0.771148	0.0679496	0.999234	0.488537	0.504361	0.140805	0.953119	1.12423	0.806877	0.0519079	0.997141	0.399153	0.624928	0.104895	0.986637	0.768518	0.505207	0.138357	0.958017	1.10563	0.673124	0.0876914	0.977771	0.691674	0.57685	0.11371	0.982865	0.867488	0.596637	0.114339	0.983919	0.88434	0.847743	0.0425661	0.999551	0.301984	0.545568	0.124658	0.972254	1.03048	0.514919	0.136935	0.958112	1.10969	0.699958	0.077838	0.99726	0.659686	0.692894	0.0825158	0.997269	0.651084	0.655294	0.0969877	0.998093	0.733131	0.611018	0.107136	0.991924	0.835253	0.536595	0.129521	0.973485	1.04926	0.568136	0.116726	0.974686	0.952479	0.674489	0.0875918	0.989166	0.705226	0.599362	0.10973	0.980738	0.845158	0.540872	0.126381	0.968516	1.02069	0.888719	0.0291751	0.997093	0.233229	0.744056	0.0661147	0.994581	0.535529	0.920263	0.0211686	0.998439	0.169486	0.618957	0.101549	0.976228	0.785762	0.920767	0.0201335	0.998766	0.160328	0	0	0.984709	0.0766141	0.710606	0.606062	0.994815	0.0780682	0.69595	0.643278
Sh3gl1	0.704382	0.176525	0.997855	0.636841	0.635355	0.227161	0.993301	0.824755	0.454457	0.357378	0.93424	1.265	0.492133	0.323488	0.947007	1.16636	0.85999	0.085373	0.99856	0.274381	0.7209	0.163442	0.99927	0.594291	0.392195	0.399243	0.886666	1.39925	0.926054	0.0424572	0.995171	0.150186	0.677407	0.196731	0.993937	0.69571	0.460576	0.346329	0.937263	1.21245	0.504095	0.329781	0.952535	1.13827	0.659363	0.202908	0.993494	0.75018	0.752313	0.15265	0.999081	0.51321	0.972665	-0.0157391	0.998877	-0.0579317	0.588714	0.264701	0.983069	0.844347	0.551523	0.283141	0.9756	1.01812	0.794508	0.119962	0.99639	0.404579	0.799453	0.122823	0.998177	0.401411	0.988508	0.00694021	0.999828	0.021895	0.532188	0.285116	0.935314	0.972438	0.542667	0.288491	0.967933	1.02134	0.506591	0.304883	0.933716	1.09317	0.676545	0.199628	0.996126	0.692093	0.909835	-0.0516222	0.996941	-0.182925	0.473672	0.348329	0.947975	1.19298	0.685474	0.186406	0.982325	0.658874	0.328715	0.481021	0.856708	1.63763	0.800656	0.119069	0.993983	0.383215	0.649355	0.204607	0.973056	0.721275	0.658968	0.202687	0.971195	0.715315	0.375823	0.440174	0.89847	1.49056	0.649075	0.206638	0.97568	0.738581	0.781473	0.131357	0.992158	0.446481	0.74609	0.160878	0.994659	0.498202	0.717938	0.167126	0.995089	0.568721	0.523804	0.305291	0.962141	1.0502	0.324313	0.474671	0.857316	1.66643	0.634781	0.238048	0.994291	0.811771	0.289947	0.508428	0.838427	1.77635	0.840619	0.102132	0.999472	0.328476	0.633704	0.227111	0.989983	0.786754	0.521179	0.315389	0.963703	1.09035	0.62439	0.223769	0.971843	0.802903	0.436643	0.358313	0.908064	1.24553	0.564879	0.278968	0.959843	0.891306	0.552563	0.276369	0.958408	0.92891	0.661645	0.197954	0.976058	0.682654	0.979161	0.0128036	0.99787	0.0381604	0.642384	0.223333	0.988145	0.73804	0.335592	0.454969	0.871751	1.65518	0.703962	0.176725	0.997858	0.643044	0.86299	0.0797325	0.996113	0.25307	0.79287	0.121943	0.99447	0.431395	0.542062	0.286959	0.970829	1.05093	0.477686	0.365078	0.953672	1.20824	0.384427	0.415508	0.879354	1.40487	0.62151	0.240746	0.973962	0.784103	0.711606	0.174298	0.994275	0.577234	0.662391	0.199136	0.972287	0.690392	0.731845	0.161259	0.999238	0.581493	0.465918	0.347839	0.942376	1.2218	0.763696	0.134919	0.989165	0.488995	0.879474	0.0693929	0.998605	0.258381	0.676718	0.205104	0.982425	0.652476	0.470297	0.345788	0.940211	1.22631	0.545438	0.27253	0.947578	0.991989	0.324891	0.472218	0.826662	1.62875	0.748947	0.151117	0.991152	0.526697	0.20705	0.64628	0.735817	2.05499	0.676625	0.195178	0.979575	0.664978	0.932722	0.0405044	0.999467	0.138682	0.727221	0.157663	0.996169	0.586407	0.653809	0.210797	0.986381	0.778217	0.353193	0.441417	0.875314	1.57215	0.782502	0.126271	0.994664	0.461864	0.504168	0.342573	0.962777	1.12185	0.72873	0.165762	0.998771	0.583997	0.523789	0.308232	0.957805	1.04095	0.896216	0.0603223	0.999046	0.205058	0.957815	-0.0245581	0.998709	-0.0877708	0.491462	0.316969	0.92548	1.12799	0.63993	0.216216	0.990555	0.727265	0.656998	0.213426	0.99283	0.742006	0.699576	0.188107	0.993653	0.606948	0.426297	0.377128	0.920238	1.35634	0.429731	0.375368	0.925623	1.34563	0.695583	0.18085	0.99726	0.669808	0.774511	0.131479	0.998	0.47229	0.575631	0.272587	0.983052	0.919292	0.877587	0.0739772	0.99959	0.252945	0.490459	0.337925	0.954466	1.17085	0.828942	0.100214	0.999596	0.360533	0.608364	0.243633	0.982368	0.860402	0.922853	0.0487282	0.997491	0.155802	0.612664	0.235897	0.987567	0.845059	0.407867	0.382374	0.890847	1.37954	0.766674	0.142674	0.99463	0.486716	0.683438	0.196479	0.997075	0.690419	0.987419	0.00765631	0.998783	0.0249136	0.221404	0.556012	0.713441	1.97097	0	0	0.963062	0.231461	0.636432	0.803015	0.984725	0.208717	0.651582	0.73831
Chaf1a	0.402583	1.08415	0.914393	1.40493	0.356061	1.2377	0.886586	1.60514	0.413516	1.13019	0.91252	1.38291	0.312707	1.39284	0.8493	1.71418	0.802516	0.285756	0.99711	0.389035	0.408929	0.964048	0.913559	1.37367	0.40403	0.955165	0.895876	1.36459	0.612588	0.6021	0.974453	0.81943	0.375224	1.11999	0.898323	1.48294	0.455552	0.896425	0.934562	1.22607	0.31915	1.42928	0.856882	1.69738	0.474895	0.898784	0.946818	1.21606	0.264659	1.47525	0.801118	1.81393	0.452111	0.916819	0.933536	1.2712	0.290512	1.43241	0.828646	1.65059	0.558849	0.780637	0.978243	0.999443	0.561652	0.683171	0.968628	0.901532	0.197508	1.7913	0.714326	2.03614	0.592634	0.625671	0.99053	0.813292	0.476335	0.836068	0.91925	1.10871	0.641756	0.553218	0.99127	0.780528	0.355593	1.04251	0.850789	1.52053	0.2235	1.59719	0.75954	2.01942	0.195013	1.67673	0.66371	2.09322	0.602315	0.616049	0.985068	0.867574	0.398548	1.02541	0.882516	1.3734	0.515851	0.889601	0.959178	1.08944	0.689541	0.465833	0.980981	0.606284	0.481843	0.842748	0.924679	1.11579	0.276541	1.45433	0.773359	1.76361	0.315586	1.26355	0.857235	1.68909	0.311911	1.31856	0.823072	1.6413	0.530459	0.697721	0.949398	1.00966	0.369992	1.11248	0.888874	1.37935	0.475337	0.847082	0.92861	1.12389	0.32905	1.26944	0.853877	1.6079	0.259108	1.48669	0.788904	1.90798	0.213893	1.66194	0.742312	2.12412	0.40395	1.01913	0.916991	1.40093	0.385964	1.0466	0.904335	1.41608	0.483789	0.915074	0.948942	1.15609	0.46935	0.953901	0.94607	1.22974	0.183276	1.81894	0.655695	2.18212	0.60209	0.60947	0.972763	0.834857	0.395259	1.01963	0.879797	1.31637	0.469026	0.86245	0.924827	1.13245	0.404811	0.979977	0.88837	1.29944	0.288208	1.34145	0.813149	1.5516	0.376869	1.10506	0.890348	1.40447	0.270435	1.52645	0.813982	1.89437	0.38424	1.05501	0.906597	1.4725	0.838242	0.254214	0.994906	0.299372	0.506078	0.765932	0.938563	1.09244	0.251145	1.46134	0.777251	1.97806	0.583013	0.638189	0.990825	0.934199	0.246775	1.58878	0.758727	1.87078	0.433293	0.998123	0.912036	1.24445	0.508652	0.771081	0.962405	1.03196	0.474731	0.835795	0.91419	1.13027	0.315458	1.33241	0.84697	1.70344	0.554413	0.700143	0.97642	0.990599	0.410424	0.983359	0.896828	1.3389	0.417831	0.973048	0.916322	1.38053	0.471176	0.85804	0.923047	1.12761	0.469085	0.855828	0.940211	1.22966	0.579315	0.598787	0.958717	0.909586	0.350993	1.12388	0.847971	1.54306	0.381786	1.09094	0.87492	1.43942	0.338219	1.2092	0.868215	1.55981	0.40756	0.960002	0.892835	1.32047	0.175568	2.07095	0.682188	2.22516	0.258735	1.51507	0.793451	1.8986	0.333491	1.27364	0.867951	1.67817	0.307782	1.36336	0.831495	1.72705	0.397192	1.02349	0.876356	1.41649	0.43258	1.0075	0.938254	1.31809	0.332735	1.23866	0.86267	1.63104	0.441007	0.979999	0.926919	1.25808	0.446097	0.923873	0.937327	1.19777	0.237091	1.83042	0.76673	1.96179	0.39261	1.26792	0.878031	1.40165	0.428476	0.933703	0.924941	1.23098	0.25553	1.57115	0.800849	1.8999	0.520615	0.793489	0.951547	1.01039	0.242169	1.6269	0.770805	1.99405	0.445914	0.938833	0.934121	1.29892	0.416949	0.975507	0.91997	1.38951	0.578061	0.667148	0.980924	0.916983	0.380087	1.13154	0.904673	1.44146	0.696982	0.457564	0.99959	0.639466	0.344832	1.29755	0.879541	1.60395	0.315563	1.25184	0.845438	1.67471	0.304876	1.28991	0.835531	1.72284	0.235203	1.66828	0.767738	1.90981	0.335649	1.1865	0.871095	1.60707	0.469953	0.825627	0.918697	1.20436	0.366459	1.07917	0.866236	1.48138	0.449987	0.901712	0.93807	1.27906	0.585786	0.663224	0.968771	0.861006	0.556738	0.679613	0.954149	0.947275	0	0	0.887653	1.07045	0.41258	1.38227	0.904504	1.01938	0.40399	1.37994
Ubxn6	0.689782	-0.0885223	0.997855	-0.669972	0.684382	-0.0882157	0.998933	-0.706988	0.701062	-0.0771123	0.999382	-0.649217	0.619978	-0.0992955	0.981654	-0.841983	0.240616	-0.225826	0.745789	-1.82538	0.59492	-0.102071	0.979462	-0.884507	0.395027	-0.159586	0.888584	-1.3909	0.282256	-0.203358	0.802979	-1.74	0.439052	-0.149915	0.934595	-1.29407	0.509248	-0.130328	0.960266	-1.08446	0.568046	-0.113751	0.974007	-0.972779	0.630119	-0.096975	0.991862	-0.819561	0.368369	-0.182916	0.889506	-1.46281	0.575866	-0.112235	0.973526	-0.945808	0.444235	-0.152853	0.933628	-1.19471	0.522954	-0.137106	0.968855	-1.09219	0.211843	-0.243062	0.715409	-1.93935	0.449532	-0.154361	0.937106	-1.1948	0.420834	-0.160685	0.933645	-1.22365	0.277155	-0.199656	0.777444	-1.69174	0.645307	-0.0861903	0.992388	-0.772217	0.709917	-0.0728565	0.985622	-0.612242	0.634011	-0.0955228	0.993525	-0.789818	0.395308	-0.159435	0.875232	-1.37304	0.533923	-0.128895	0.967979	-1.03566	0.587814	-0.105431	0.960192	-0.881753	0.409664	-0.15976	0.912098	-1.38241	0.445713	-0.148245	0.912144	-1.15736	0.264444	-0.208488	0.768186	-1.77036	0.468225	-0.136637	0.913936	-1.17567	0.602773	-0.101174	0.980101	-0.875903	0.581114	-0.102945	0.956582	-0.895552	0.683699	-0.0777651	0.983497	-0.655751	0.546052	-0.122939	0.966931	-0.928842	0.292379	-0.200259	0.806046	-1.65778	0.552896	-0.115614	0.96964	-0.977602	0.347877	-0.183026	0.875015	-1.58711	0.593729	-0.107765	0.988208	-0.911629	0.513219	-0.127838	0.958927	-1.09752	0.381418	-0.174899	0.901602	-1.42968	0.25636	-0.22389	0.796623	-1.87399	0.477915	-0.143933	0.949527	-1.20615	0.412535	-0.167714	0.896913	-1.34371	0.40926	-0.1592	0.894601	-1.3213	0.486114	-0.134052	0.934085	-1.0785	0.318024	-0.190905	0.830001	-1.56172	0.348312	-0.178081	0.850451	-1.46293	0.536734	-0.121306	0.954832	-0.902505	0.559508	-0.114586	0.971144	-0.927496	0.275101	-0.216743	0.820035	-1.87603	0.682971	-0.0860505	0.997858	-0.691164	0.248056	-0.218513	0.762825	-1.69391	0.423437	-0.149412	0.907629	-1.31507	0.810434	-0.0468011	0.999749	-0.413456	0.348379	-0.182478	0.895847	-1.59572	0.474484	-0.141996	0.927902	-1.15522	0.330055	-0.185336	0.84511	-1.54689	0.308755	-0.195869	0.84205	-1.58921	0.484498	-0.126478	0.918565	-1.10542	0.556392	-0.118086	0.976641	-0.998151	0.411345	-0.164445	0.917096	-1.37662	0.575168	-0.111017	0.958313	-0.91162	0.560373	-0.125498	0.967434	-0.992194	0.376902	-0.170161	0.868738	-1.38277	0.452008	-0.145572	0.930135	-1.27739	0.647241	-0.0883827	0.974885	-0.750786	0.550414	-0.112185	0.952445	-0.987947	0.365128	-0.179667	0.862505	-1.49048	0.448658	-0.148441	0.935904	-1.23401	0.251624	-0.213992	0.755585	-1.82783	0.455051	-0.150181	0.945043	-1.22717	0.470557	-0.139191	0.939393	-1.21303	0.559521	-0.118313	0.974224	-1.01261	0.509053	-0.128935	0.960514	-1.11816	0.52993	-0.124625	0.948884	-1.05087	0.426884	-0.170867	0.934724	-1.33446	0.214334	-0.238645	0.735184	-2.09094	0.593452	-0.106167	0.97671	-0.871665	0.401292	-0.163124	0.914524	-1.31941	0.514917	-0.125968	0.960065	-1.08055	0.630897	-0.0886904	0.971876	-0.787752	0.343059	-0.196392	0.875665	-1.47403	0.441878	-0.152107	0.931691	-1.285	0.344899	-0.189567	0.864206	-1.4856	0.74225	-0.0679469	0.995089	-0.560709	0.641675	-0.0908047	0.985163	-0.793004	0.538959	-0.128756	0.970689	-1.05171	0.358426	-0.187444	0.889699	-1.51402	0.297511	-0.210916	0.835278	-1.71087	0.400372	-0.16597	0.909292	-1.38102	0.450442	-0.156809	0.93623	-1.28138	0.469977	-0.14452	0.944862	-1.20565	0.368904	-0.179762	0.890176	-1.50874	0.426087	-0.164286	0.924345	-1.2805	0.377076	-0.178481	0.89786	-1.47437	0.325216	-0.181534	0.830178	-1.6398	0.387277	-0.16337	0.878233	-1.41813	0.482175	-0.137835	0.955481	-1.18995	0.311763	-0.187249	0.824956	-1.59818	0.531258	-0.120105	0.943008	-1.00916	0	0	0.91691	-0.146129	0.46746	-1.21451	0.93466	-0.146909	0.45353	-1.2059
Hdgfl2	0.425736	-0.243082	0.925762	-1.33694	0.585993	-0.170218	0.986028	-0.947283	0.489611	-0.216742	0.949518	-1.16847	0.647614	-0.140726	0.986759	-0.776098	0.606086	-0.152183	0.972527	-0.802155	0.655059	-0.13504	0.990305	-0.743155	0.572404	-0.164812	0.957919	-0.923165	0.337757	-0.278418	0.851091	-1.55122	0.468657	-0.221735	0.94603	-1.21191	0.533654	-0.184033	0.966478	-1.02273	0.56074	-0.176773	0.972413	-0.9912	0.578429	-0.169679	0.978488	-0.945708	0.483483	-0.213743	0.948694	-1.13949	0.631356	-0.146695	0.978086	-0.811208	0.969638	0.0122126	0.999285	0.0594366	0.581596	-0.170042	0.981782	-0.94217	0.362644	-0.274182	0.866283	-1.41405	0.710682	-0.112787	0.99255	-0.586091	0.508495	-0.204448	0.96645	-1.00507	0.367372	-0.256225	0.856522	-1.40324	0.783188	-0.0845994	0.999142	-0.46164	0.567069	-0.165809	0.957845	-0.9421	0.613634	-0.156985	0.988302	-0.837603	0.61395	-0.148565	0.967323	-0.814816	0.713154	-0.115708	0.998845	-0.612083	0.518473	-0.192859	0.937375	-1.05045	0.834573	-0.0645249	0.995972	-0.35016	0.755934	-0.093098	0.987219	-0.471736	0.493219	-0.198505	0.930034	-1.087	0.569339	-0.166062	0.9551	-0.922267	0.498623	-0.201086	0.95272	-1.13887	0.49436	-0.200066	0.931564	-1.1092	0.421233	-0.238426	0.894068	-1.29451	0.623531	-0.151173	0.977073	-0.755232	0.526113	-0.186378	0.952163	-0.998134	0.657298	-0.135563	0.996619	-0.730859	0.44215	-0.229524	0.929369	-1.29943	0.371064	-0.269174	0.899794	-1.52863	0.708102	-0.113263	0.995867	-0.628475	0.554315	-0.180843	0.978643	-0.965834	0.478405	-0.216066	0.946506	-1.17037	0.63562	-0.149779	0.987299	-0.805335	0.701398	-0.115463	0.985019	-0.628749	0.564875	-0.16997	0.963414	-0.92167	0.691789	-0.11808	0.983009	-0.613851	0.500559	-0.195645	0.942526	-1.05354	0.478421	-0.207422	0.920457	-1.10569	0.1895	-0.393449	0.679602	-1.91683	0.313814	-0.303258	0.846929	-1.60087	0.528084	-0.190853	0.96514	-1.08453	0.724296	-0.110006	0.997858	-0.59692	0.544501	-0.180544	0.954778	-0.888718	0.572297	-0.168141	0.959159	-0.927683	0.804356	-0.0766145	0.999749	-0.42698	0.454959	-0.232607	0.9467	-1.27144	0.618999	-0.151458	0.966971	-0.803204	0.434649	-0.231618	0.9129	-1.24078	0.546462	-0.182751	0.972746	-0.941609	0.360869	-0.265541	0.850087	-1.44479	0.451613	-0.233636	0.940822	-1.27733	0.671117	-0.131321	0.993872	-0.711522	0.396581	-0.252971	0.890697	-1.37891	0.62531	-0.149556	0.98576	-0.832108	0.233723	-0.351167	0.73782	-1.86351	0.578849	-0.171186	0.970474	-0.94278	0.349684	-0.274119	0.848225	-1.5344	0.467211	-0.215786	0.92298	-1.20284	0.730836	-0.105458	0.990621	-0.566171	0.877572	-0.0492646	0.997005	-0.2509	0.911475	-0.0346446	0.996612	-0.177262	0.396036	-0.267159	0.917133	-1.39424	0.570184	-0.171537	0.974658	-0.954493	0.449165	-0.238824	0.934702	-1.31325	0.526491	-0.189712	0.96584	-1.07254	0.640391	-0.141446	0.972575	-0.781573	0.608428	-0.165472	0.989858	-0.860466	0.752688	-0.0964165	0.998771	-0.530588	0.728595	-0.10774	0.992452	-0.566581	0.610271	-0.157634	0.984039	-0.801229	0.463928	-0.226938	0.939847	-1.21527	0.859816	-0.0518973	0.995457	-0.289561	0.449433	-0.231673	0.937464	-1.17588	0.469307	-0.220848	0.945704	-1.20911	0.475515	-0.217733	0.937082	-1.12228	0.666603	-0.133803	0.989496	-0.734508	0.731216	-0.110258	0.994961	-0.585364	0.72651	-0.10961	0.99773	-0.598739	0.565135	-0.177558	0.977724	-0.948326	0.713297	-0.117322	0.999935	-0.603413	0.581036	-0.170775	0.982687	-0.906282	0.684535	-0.126154	0.996284	-0.689832	0.739056	-0.103596	0.998817	-0.555842	0.582659	-0.16818	0.980094	-0.922689	0.400844	-0.25631	0.905501	-1.35162	0.536507	-0.186609	0.966281	-1.03172	0.417911	-0.238067	0.897724	-1.3502	0.373836	-0.262845	0.870168	-1.45872	0.421976	-0.245711	0.928098	-1.35958	0.788857	-0.0832444	0.997072	-0.423106	0.540181	-0.180495	0.947435	-0.98732	0	0	0.952693	-0.176955	0.567446	-0.956366	0.966724	-0.171362	0.566102	-0.944244
Plin4	0.787139	-0.265029	0.997855	-0.45324	0.594533	0.552113	0.987776	0.925764	0.720726	-0.357328	0.999382	-0.604574	0.983347	-0.0208123	0.999764	-0.0354403	0.463989	-0.66027	0.921248	-1.13913	0.66802	-0.417098	0.991587	-0.713413	0.670341	-0.397993	0.979648	-0.696124	0.717702	-0.33476	0.988398	-0.585032	0.603469	-0.490258	0.984163	-0.868658	0.705136	-0.355089	0.997164	-0.621746	0.748819	0.319546	0.995633	0.545566	0.570709	-0.542368	0.976714	-0.964982	0.879215	-0.150232	0.999156	-0.247124	0.897231	-0.124702	0.998877	-0.218365	0.824769	-0.219839	0.998247	-0.345759	0.890188	-0.13739	0.999962	-0.23606	0.721418	0.357529	0.99639	0.55386	0.775403	0.279176	0.998137	0.450802	0.816271	-0.213822	0.999828	-0.353188	0.812965	-0.209456	0.990225	-0.368326	0.728582	-0.327837	0.999142	-0.582172	0.996458	-0.00421002	0.999426	-0.00730607	0.88805	-0.137868	0.998492	-0.233537	0.701682	-0.361078	0.98126	-0.618734	0.557719	-0.605271	0.97516	-0.976061	0.606843	-0.48458	0.966511	-0.837143	0.836437	-0.200671	0.995972	-0.346157	0.922449	0.0938061	0.999136	0.147745	0.62821	-0.448753	0.967512	-0.768216	0.783434	-0.257987	0.987256	-0.445468	0.675429	-0.396723	0.993009	-0.70472	0.819221	0.230976	0.996739	0.370952	0.982901	-0.0206607	0.998974	-0.0344962	0.69066	0.408763	0.988085	0.612308	0.943773	0.0666509	0.99978	0.111045	0.88657	-0.144192	0.998821	-0.234993	0.991279	0.0110107	0.999973	0.0184792	0.978672	-0.0265647	0.999104	-0.0456881	0.859824	0.173884	0.99948	0.296436	0.463913	-0.693604	0.942218	-1.19632	0.707503	-0.364437	0.999484	-0.619491	0.905045	0.119794	0.997802	0.202749	0.604515	-0.483937	0.966463	-0.849275	0.789143	0.25896	0.994926	0.428196	0.970272	-0.033603	0.99811	-0.0577059	0.82013	-0.209657	0.995817	-0.355624	0.815074	-0.216671	0.995575	-0.364824	0.709905	0.351889	0.988504	0.543443	0.865636	-0.158693	0.998241	-0.268923	0.79474	-0.259009	0.999832	-0.447198	0.727109	-0.336828	0.997858	-0.590576	0.891889	-0.129828	0.996113	-0.199317	0.47872	-0.641158	0.930776	-1.16375	0.764265	-0.30009	0.999749	-0.516909	0.929932	-0.0905747	0.999249	-0.149628	0.680005	-0.388802	0.978779	-0.666211	0.443183	-0.715598	0.915177	-1.21786	0.750714	-0.301068	0.99919	-0.496041	0.952858	-0.0568996	0.998862	-0.0934806	0.918784	0.099249	0.999238	0.17303	0.848846	-0.18324	0.995048	-0.319371	0.756199	-0.299199	0.988186	-0.505009	0.859158	0.179413	0.998605	0.302361	0.752398	0.297783	0.989475	0.49369	0.994237	-0.00684641	0.999195	-0.0122684	0.841908	-0.184493	0.994338	-0.327246	0.822471	-0.211996	0.993419	-0.371208	0.890284	-0.13203	0.99584	-0.227027	0.85339	0.183498	0.996837	0.300979	0.668199	-0.398378	0.978267	-0.683391	0.998711	-0.00160376	0.999683	-0.00265381	0.857466	-0.16856	0.998593	-0.301927	0.987909	0.0148507	0.99821	0.0262955	0.666298	-0.426586	0.992269	-0.730241	0.673159	-0.407742	0.979586	-0.705724	0.787812	-0.266431	0.999234	-0.452057	0.806838	-0.234266	0.998771	-0.411721	0.77309	0.297817	0.997141	0.470799	0.861655	-0.167748	0.999046	-0.273949	0.981391	0.0232615	0.998709	0.0387045	0.823155	-0.217415	0.995457	-0.366424	0.973642	0.0318731	0.999702	0.0513672	0.640191	-0.4649	0.990026	-0.781055	0.920328	0.100094	0.999551	0.157316	0.926436	-0.094499	0.99858	-0.157416	0.92918	-0.0868687	0.999354	-0.151452	0.944915	-0.0692583	0.99773	-0.118274	0.884817	-0.142728	0.998	-0.238826	0.989104	-0.013487	0.999935	-0.022427	0.643058	-0.461387	0.99959	-0.761038	0.917086	-0.102969	0.999866	-0.176761	0.9474	-0.0632502	0.999596	-0.110086	0.667725	-0.418353	0.988317	-0.720803	0.731782	-0.336599	0.997491	-0.551443	0.753937	-0.305581	0.99451	-0.523206	0.786121	-0.259321	0.990062	-0.45229	0.871578	0.16227	0.997583	0.265158	0.601955	-0.491649	0.987276	-0.883124	0.886158	-0.137436	0.998028	-0.226198	0.584517	0.554205	0.962576	0.881358	0	0	0.991196	-0.152797	0.794174	-0.267352	0.997657	-0.168154	0.814019	-0.287938
Sema6b	0.0159373	-1.1997	0.171659	-4.04576	0.0193658	-1.24309	0.196961	-4.06708	0.00902226	-1.22009	0.115067	-4.41599	0.0118551	-1.31201	0.135239	-4.27277	0.0397452	-0.904075	0.291754	-3.19884	0.0233123	-1.17493	0.213926	-3.77324	0.0172556	-1.17885	0.166819	-3.89406	0.0302617	-1.00435	0.251174	-3.50608	0.0164593	-1.23701	0.174174	-4.01128	0.0134422	-1.13772	0.146153	-4.06148	0.00788244	-1.4479	0.105358	-4.52723	0.0141032	-1.26794	0.151861	-4.17749	0.0225023	-1.08124	0.215878	-3.7106	0.0244599	-1.07471	0.219915	-3.80368	0.00542732	-1.55986	0.0839108	-4.342	0.0413143	-1.05318	0.309689	-3.48853	0.0682284	-0.84901	0.411401	-2.83248	0.0422348	-0.981057	0.320143	-3.20932	0.152157	-0.697986	0.663206	-2.17672	0.0131969	-1.15204	0.136089	-3.85821	0.0161796	-1.29304	0.171802	-4.03453	0.0117823	-1.28926	0.128599	-4.1455	0.0191505	-1.07289	0.198629	-3.88629	0.0161373	-1.17771	0.154987	-3.88603	0.0107037	-1.44886	0.131014	-4.24938	0.0204271	-1.06752	0.185717	-3.77166	0.0243647	-1.16748	0.224837	-3.77478	0.111301	-0.709601	0.518111	-2.41673	0.0129449	-1.17458	0.139711	-3.94268	0.0284232	-1.03784	0.225554	-3.55178	0.0115546	-1.26128	0.13634	-4.25055	0.0125668	-1.15651	0.132597	-4.05093	0.0183248	-1.08944	0.174591	-3.79684	0.0395863	-0.956696	0.305037	-3.16653	0.0332069	-1.05377	0.26144	-3.35294	0.0397073	-1.04411	0.299752	-3.38831	0.0147202	-1.29348	0.15748	-4.12399	0.0400064	-1.05852	0.317603	-3.50967	0.00612899	-1.49902	0.0869786	-4.60068	0.0446657	-0.982453	0.332245	-3.2795	0.0310758	-1.08593	0.26488	-3.55981	0.0145465	-1.19337	0.162766	-4.15298	0.03049	-1.07919	0.244284	-3.54795	0.0197222	-1.10199	0.188673	-3.73333	0.0194459	-1.08824	0.180178	-3.61854	0.052377	-0.849743	0.345534	-3.03424	0.0960731	-0.78187	0.463893	-2.59589	0.153545	-0.67782	0.617444	-2.08493	0.0428754	-1.00625	0.315869	-3.2183	0.0298027	-1.19178	0.25699	-3.73473	0.0571006	-1.00093	0.379684	-3.2197	0.0857827	-0.779834	0.463427	-2.51953	0.00930965	-1.267	0.110703	-4.27224	0.0373358	-1.19757	0.292513	-3.58884	0.0440761	-1.08588	0.33434	-3.42609	0.0413972	-0.913663	0.304047	-3.29431	0.0305994	-1.0471	0.248742	-3.43404	0.0700541	-0.81813	0.42417	-2.8285	0.00981769	-1.15465	0.111182	-4.08305	0.0405766	-1.03472	0.308077	-3.47504	0.040017	-0.985605	0.303302	-3.44114	0.0156316	-1.20369	0.155745	-3.93207	0.010735	-1.39275	0.124934	-4.34715	0.0174861	-1.0841	0.168664	-3.71869	0.0234839	-1.2172	0.209081	-3.84789	0.00555842	-1.34881	0.0734775	-4.54928	0.0317809	-1.09549	0.244394	-3.55239	0.00532314	-1.28932	0.0736216	-4.58646	0.0120408	-1.41416	0.142739	-4.08963	0.0311224	-1.07746	0.248996	-3.43672	0.0375263	-1.03272	0.303281	-3.41691	0.0255788	-1.07944	0.225653	-3.75312	0.0114341	-1.38394	0.133269	-4.38868	0.0178294	-1.26104	0.176538	-4.01185	0.0152894	-1.29256	0.152978	-4.05792	0.0449388	-0.921655	0.340409	-3.36789	0.0137172	-1.25549	0.156273	-4.15008	0.0151316	-1.37689	0.162136	-3.96647	0.0522624	-0.877784	0.368783	-3.05121	0.0207323	-1.19445	0.202068	-3.83771	0.0076386	-1.17678	0.0934829	-4.37376	0.0433662	-0.922477	0.324895	-3.14067	0.0294914	-1.14986	0.258725	-3.63742	0.12513	-0.733638	0.56889	-2.4121	0.0194159	-1.19715	0.187751	-3.98518	0.00730235	-1.35866	0.0958126	-4.57157	0.0291145	-1.07376	0.255274	-3.73502	0.0819335	-0.837882	0.467062	-2.86787	0.0490543	-0.963586	0.350361	-3.23214	0.00970228	-1.25997	0.12601	-4.24715	0.0526496	-0.978033	0.369542	-3.29019	0.0323543	-1.05658	0.263881	-3.57098	0.0379359	-1.02958	0.290344	-3.48511	0.0734316	-0.864896	0.44314	-2.88007	0.0108907	-1.16628	0.132145	-4.25002	0.0172194	-1.24131	0.168751	-3.97033	0.0188458	-1.06978	0.1786	-3.8523	0.0153594	-1.30321	0.168839	-4.10381	0.0215162	-1.12508	0.203638	-3.63202	0.00923478	-1.40331	0.105475	-4.19603	0	0	0.237998	-1.11663	0.0317526	-3.68911	0.206359	-1.09874	0.0220093	-3.76239
Tnfaip8l1	0.798387	0.374191	0.997855	0.428747	0.543968	0.887862	0.97776	1.05541	0.724903	0.524009	0.999382	0.595145	0.820964	0.287351	0.997411	0.384256	0.551397	-0.717602	0.957272	-0.9266	0.585056	0.885049	0.978796	0.908287	0.77045	0.360966	0.994247	0.477166	0.750395	0.420753	0.990554	0.51478	0.874381	0.202218	0.998034	0.264395	0.834296	0.291639	0.998027	0.34373	0.782927	0.345085	0.99968	0.46942	0.704506	0.541328	0.996354	0.645433	0.995007	-0.00831343	0.999512	-0.0101762	0.891477	0.186083	0.998877	0.230664	0.46013	0.932715	0.940509	1.15343	0.745156	0.442456	0.999962	0.555729	0.831728	0.282863	0.99639	0.330058	0.585241	-0.683003	0.976088	-0.862285	0.837376	-0.267427	0.999828	-0.312003	0.90268	-0.162278	0.99608	-0.190351	0.579153	0.743839	0.976792	0.930472	0.923808	0.116702	0.996025	0.157417	0.833699	0.301049	0.998492	0.348318	0.980862	-0.0290058	0.999276	-0.0387469	0.500722	0.93821	0.959609	1.12111	0.64037	0.650149	0.974034	0.760026	0.724086	0.488472	0.995972	0.591878	0.846808	-0.251253	0.999136	-0.293207	0.91869	0.126697	0.996903	0.161948	0.925789	0.113989	0.996421	0.150966	0.88001	0.199374	0.999151	0.254071	0.718569	0.446748	0.986943	0.584914	0.879047	-0.190014	0.994979	-0.244933	0.89357	0.18525	0.999918	0.205849	0.626921	0.668934	0.980568	0.765293	0.957449	-0.0701654	0.998821	-0.0878968	0.981747	0.0269591	0.999973	0.0386811	0.918844	0.131498	0.999104	0.174127	0.648916	0.58542	0.988004	0.76421	0.601518	-0.654417	0.986956	-0.852985	0.836977	-0.258547	0.999484	-0.339721	0.804516	0.329274	0.997802	0.420668	0.655199	0.625396	0.977761	0.732248	0.894179	0.166581	0.994926	0.212987	0.717003	-0.415392	0.98676	-0.561263	0.764069	-0.363308	0.991758	-0.469429	0.986869	0.0213459	0.999897	0.0256723	0.875429	-0.203853	0.996912	-0.229025	0.643518	0.675232	0.988145	0.735525	0.716263	0.459138	0.997703	0.624759	0.65303	0.613274	0.996368	0.760793	0.880604	-0.193704	0.996113	-0.220271	0.95277	-0.074637	0.998055	-0.0973057	0.988731	0.017748	0.999749	0.0243459	0.642987	0.61431	0.998653	0.78877	0.8096	0.32658	0.994005	0.389176	0.979289	-0.0330659	0.998563	-0.0412289	0.791156	0.357691	0.999624	0.413464	0.765495	0.376465	0.990068	0.471641	0.958716	0.0704074	0.999238	0.0878407	0.933608	-0.110556	0.995812	-0.139595	0.885468	0.176711	0.994859	0.234293	0.645983	0.69524	0.989763	0.782713	0.928394	-0.128534	0.996905	-0.140631	0.555601	0.811398	0.966246	1.00107	0.873451	0.222854	0.994399	0.261326	0.639215	0.605649	0.97973	0.775607	0.913121	0.138065	0.99584	0.179559	0.671444	0.49291	0.99431	0.69085	0.62361	-0.579311	0.967988	-0.782434	0.952988	-0.0788932	0.999467	-0.0968474	0.977398	-0.0360639	0.999634	-0.0476278	0.79079	0.338194	0.99821	0.460333	0.602093	0.685888	0.982502	0.882913	0.827767	-0.266243	0.998543	-0.364002	0.92757	0.130309	0.999234	0.152677	0.953108	0.0829881	0.998771	0.0990203	0.459638	1.01386	0.933388	1.20738	0.579687	-0.641406	0.979673	-0.870641	0.8071	0.330948	0.998709	0.405152	0.812412	0.30299	0.995457	0.389095	0.992278	-0.0124401	0.999702	-0.0150454	0.783934	0.443508	0.999045	0.458169	0.888658	0.202567	0.999551	0.220202	0.661511	0.580645	0.989496	0.746465	0.575417	0.768229	0.974798	0.954436	0.863731	0.228609	0.99773	0.29379	0.914456	-0.13747	0.998	-0.177092	0.958443	-0.0669481	0.999935	-0.0855725	0.929678	-0.125722	0.99959	-0.144924	0.832056	0.277191	0.999866	0.360068	0.841462	-0.253761	0.999596	-0.333775	0.801951	-0.343112	0.997882	-0.421164	0.929929	-0.119497	0.997491	-0.141473	0.877776	0.205843	0.998921	0.2567	0.955629	0.0671358	0.997272	0.0927411	0.923429	0.126924	0.997583	0.157657	0.336104	1.51328	0.875678	1.62861	0.956187	0.0705761	0.99839	0.0868016	0.649209	0.541459	0.976167	0.733168	0	0	0.990774	0.209193	0.793197	0.250264	0.997092	0.200796	0.829748	0.244182
Mydgf	0.627692	-0.113545	0.989724	-0.814035	0.956773	-0.0127174	0.998933	-0.0942738	0.963988	-0.0107302	0.999382	-0.0763561	0.858833	0.040177	0.997411	0.301998	0.916499	-0.0229445	0.999313	-0.163092	0.813272	-0.053356	0.999467	-0.392927	0.753925	-0.0672992	0.993487	-0.512621	0.801511	-0.054846	0.99253	-0.406804	0.972687	0.00751799	0.998473	0.0572591	0.515696	-0.139196	0.961313	-1.06801	0.822901	-0.0496781	0.999862	-0.381347	0.96803	-0.00991194	0.998856	-0.0682103	0.757132	-0.0698236	0.999081	-0.502897	0.696278	-0.085666	0.993547	-0.659945	0.766929	0.0696561	0.998247	0.462844	0.633752	-0.108968	0.990617	-0.814618	0.954744	-0.0125858	0.99913	-0.0881524	0.792416	-0.0596958	0.998137	-0.415819	0.436487	-0.181466	0.940761	-1.18285	0.847236	0.0416066	0.99206	0.299898	0.988168	-0.00323749	0.999142	-0.0248798	0.847079	0.0413553	0.994044	0.317418	0.66706	-0.0971837	0.996126	-0.713667	0.840993	-0.0437145	0.994937	-0.324064	0.757862	-0.0716192	0.998845	-0.513294	0.672598	-0.0913227	0.977938	-0.687474	0.723872	-0.0790743	0.995972	-0.592356	0.92966	0.0210426	0.999138	0.13397	0.803384	-0.0534533	0.993952	-0.394969	0.534925	-0.131544	0.945009	-1.00571	0.573068	-0.122877	0.976703	-0.94848	0.473096	-0.149717	0.923315	-1.16448	0.880734	-0.0322543	0.994979	-0.241491	0.911645	-0.0249738	0.999918	-0.170731	0.951084	-0.0133974	0.99978	-0.0965869	0.878375	-0.0360713	0.998821	-0.252098	0.611583	-0.112765	0.984708	-0.858574	0.919278	-0.0229763	0.999104	-0.173192	0.721484	-0.0781331	0.995867	-0.598377	0.712479	-0.0835319	0.999177	-0.60195	0.951807	-0.0137374	0.999484	-0.0997848	0.936304	-0.0182275	0.997802	-0.135827	0.590209	-0.123873	0.961037	-0.883079	0.772785	-0.062819	0.993952	-0.462319	0.97976	-0.0056639	0.998606	-0.0392831	0.786065	-0.0584743	0.994887	-0.424513	0.789189	-0.0583326	0.994885	-0.417046	0.716121	-0.080359	0.989209	-0.531265	0.827563	-0.0498009	0.998241	-0.346204	0.634427	-0.105802	0.98851	-0.81736	0.60054	-0.115724	0.986171	-0.886138	0.670034	-0.0933155	0.980781	-0.624871	0.978658	-0.00580368	0.998082	-0.0439484	0.984914	-0.00419903	0.999749	-0.0325932	0.875564	0.0380309	0.999249	0.266474	0.839494	-0.044723	0.996534	-0.327149	0.542344	-0.137694	0.952876	-0.967635	0.950556	-0.0142193	0.999697	-0.0968182	0.868426	-0.0345909	0.997762	-0.261944	0.842377	-0.0453309	0.999238	-0.337442	0.94967	0.0149601	0.996899	0.105772	0.701303	-0.0846506	0.98674	-0.62389	0.89716	-0.0279813	0.998605	-0.220235	0.884219	-0.0319907	0.995885	-0.227884	0.920022	-0.0225897	0.996696	-0.170539	0.906607	0.0258531	0.996543	0.192487	0.631061	0.104188	0.977654	0.794531	0.896541	-0.0286534	0.99584	-0.214004	0.834741	0.0481915	0.996837	0.339793	0.518517	-0.138708	0.943346	-1.02939	0.89512	-0.0302088	0.999467	-0.216561	0.759925	-0.0666558	0.998593	-0.513707	0.955238	-0.0129757	0.99821	-0.0974001	0.76312	-0.0658126	0.999489	-0.51036	0.951995	0.013733	0.999001	0.100721	0.690784	-0.0914633	0.997405	-0.668112	0.528831	-0.139923	0.957921	-1.0605	0.902492	0.0278151	0.997141	0.200043	0.533369	-0.142454	0.970654	-0.979157	0.477044	-0.159276	0.94516	-1.17988	0.868588	-0.0354561	0.995457	-0.271269	0.960633	-0.0113552	0.999702	-0.0767373	0.688027	-0.0889999	0.99892	-0.670944	0.745683	-0.0722136	0.999551	-0.51013	0.673478	-0.0941756	0.990469	-0.71842	0.890933	-0.0306923	0.999354	-0.233668	0.85252	-0.0417823	0.99773	-0.31823	0.591085	-0.121369	0.983571	-0.885735	0.818395	-0.0516816	0.999935	-0.377075	0.559574	-0.131048	0.9753	-0.958179	0.645348	-0.103278	0.989545	-0.781439	0.668609	-0.0985832	0.99271	-0.714289	0.777223	-0.0638059	0.997882	-0.475093	0.742268	-0.0761159	0.997491	-0.529074	0.659326	-0.0974595	0.992276	-0.735845	0.894139	-0.0298537	0.997272	-0.2218	0.889942	-0.0305507	0.997583	-0.226978	0.945861	0.0153653	0.998439	0.114972	0.777304	-0.0636121	0.996469	-0.446867	0.778259	0.059371	0.994051	0.453879	0	0	0.990764	-0.0508948	0.784173	-0.374609	0.996868	-0.0507412	0.802447	-0.379211
Dpp9	0.513454	-0.285138	0.960434	-1.09684	0.608498	-0.214393	0.989985	-0.890874	0.684594	-0.172396	0.999382	-0.686956	0.967286	0.0169666	0.999079	0.0696377	0.44267	-0.317747	0.909628	-1.19419	0.569966	-0.229736	0.974239	-0.945028	0.815159	-0.0949662	0.995414	-0.3823	0.593077	-0.223051	0.966039	-0.864739	0.7577	-0.131144	0.997088	-0.515929	0.471282	-0.295448	0.944561	-1.18368	0.695023	-0.161078	0.990714	-0.667988	0.719613	-0.155289	0.996354	-0.610936	0.550771	-0.253526	0.968683	-0.970193	0.577938	-0.233695	0.973526	-0.940676	0.883877	0.0601021	0.998247	0.228079	0.726461	-0.152178	0.999962	-0.598136	0.48568	-0.291059	0.940234	-1.08297	0.629136	-0.201933	0.987808	-0.763056	0.565479	-0.250749	0.983531	-0.87364	0.373041	-0.364621	0.860847	-1.38672	0.866847	0.0680452	0.999142	0.281287	0.73279	-0.137187	0.989432	-0.561957	0.382771	-0.373221	0.915542	-1.44795	0.694278	-0.159346	0.979595	-0.634894	0.981823	-0.00939422	0.999869	-0.0379341	0.559282	-0.236303	0.951147	-0.94992	0.729624	-0.146723	0.995972	-0.579508	0.678168	-0.168586	0.980963	-0.629788	0.451191	-0.304165	0.911642	-1.19525	0.725389	-0.141235	0.980867	-0.569327	0.819624	-0.0942889	0.999151	-0.383789	0.588651	-0.21963	0.959344	-0.877752	0.961958	0.0203459	0.998974	0.0767691	0.508826	-0.304378	0.958887	-1.01651	0.431764	-0.325573	0.903317	-1.23781	0.63457	-0.201334	0.992149	-0.783009	0.837456	-0.0843947	0.999176	-0.346849	0.581801	-0.227583	0.986842	-0.941222	0.773718	-0.11711	0.99948	-0.482619	0.732717	-0.148224	0.999367	-0.557823	0.671677	-0.187595	0.996117	-0.69979	0.412037	-0.344221	0.918882	-1.39422	0.858491	-0.0740802	0.994586	-0.292365	0.41679	-0.320841	0.898636	-1.30017	0.898104	-0.052727	0.995114	-0.19829	0.658515	-0.185261	0.976103	-0.691242	0.613871	-0.205596	0.963844	-0.787028	0.409282	-0.328897	0.90565	-1.2055	0.333359	-0.394875	0.860919	-1.53748	0.735012	-0.138299	0.998822	-0.581799	0.77936	-0.118855	0.997858	-0.474109	0.889231	-0.0558706	0.996113	-0.204248	0.493246	-0.277289	0.933287	-1.12562	0.589395	-0.22358	0.983461	-0.930296	0.352405	-0.396596	0.899216	-1.58244	0.528587	-0.278505	0.946494	-1.01786	0.385712	-0.354178	0.884964	-1.37762	0.560693	-0.244571	0.978024	-0.908418	0.616917	-0.199697	0.964486	-0.790975	0.493131	-0.285736	0.958859	-1.16297	0.724216	-0.149853	0.994799	-0.591231	0.70675	-0.158642	0.98728	-0.611954	0.661704	-0.179279	0.992467	-0.745586	0.587697	-0.223997	0.963541	-0.848448	0.853264	-0.0762543	0.996696	-0.314147	0.890446	-0.0548676	0.995497	-0.225991	0.880152	-0.0619367	0.993908	-0.249454	0.740216	-0.139575	0.990725	-0.545687	0.870229	-0.0672262	0.997005	-0.26608	0.560747	-0.25419	0.956245	-0.92751	0.668981	-0.182158	0.999467	-0.702355	0.605408	-0.213799	0.982047	-0.868519	0.934472	-0.0349246	0.99821	-0.142671	0.456489	-0.308671	0.936115	-1.26095	0.903653	-0.0505244	0.999001	-0.20252	0.573848	-0.251805	0.981716	-0.944571	0.712388	-0.15556	0.998771	-0.620765	0.914053	0.0449518	0.997141	0.176226	0.924791	0.040998	0.999046	0.148397	0.85295	0.0799301	0.998709	0.307563	0.837169	-0.0826044	0.995457	-0.336957	0.556906	-0.241502	0.979998	-0.913274	0.515609	-0.279897	0.964729	-1.08633	0.497956	-0.293871	0.943021	-1.06593	0.744806	-0.136324	0.995182	-0.554945	0.874356	0.0664148	0.999354	0.269461	0.609717	-0.214518	0.989761	-0.873833	0.775836	-0.12413	0.998	-0.469438	0.594685	-0.227733	0.987528	-0.873772	0.791414	-0.116892	0.99959	-0.434319	0.830942	-0.0936928	0.999866	-0.362494	0.762848	-0.128363	0.999596	-0.503511	0.692041	-0.172369	0.991188	-0.66508	0.867833	-0.0733535	0.997491	-0.267732	0.554839	-0.254082	0.973186	-0.985688	0.908008	-0.0471941	0.997272	-0.192602	0.764106	-0.12257	0.99463	-0.492236	0.5419	-0.249939	0.970926	-1.03271	0.516892	-0.274514	0.946051	-1.02404	0.747904	-0.131055	0.991884	-0.518056	0	0	0.974611	-0.175242	0.67008	-0.683152	0.989873	-0.175838	0.674923	-0.689099
A230051N06Rik	0.928592	-0.0940903	0.99994	-0.150421	0.999828	-0.000226579	0.99984	-0.000375572	0.892717	-0.136774	0.999382	-0.228082	0.881765	-0.150783	0.997411	-0.25254	0.849015	-0.191955	0.99856	-0.296141	0.935636	-0.0819766	0.999467	-0.134336	0.824625	-0.218788	0.995689	-0.362389	0.650156	0.477103	0.981597	0.733928	0.867521	-0.169478	0.998034	-0.278965	0.864554	0.176647	0.998027	0.280282	0.997687	-0.00298893	0.999891	-0.00493936	0.834255	0.229236	0.996354	0.356116	0.892082	0.146337	0.999156	0.220625	0.894095	0.140361	0.998877	0.225066	0.937105	-0.0823616	0.998247	-0.123223	0.863749	-0.183594	0.999962	-0.293401	0.644753	0.517456	0.986455	0.716179	0.709704	-0.378638	0.99255	-0.588166	0.747784	-0.342126	0.999828	-0.48881	0.858554	-0.171542	0.99206	-0.277433	0.8345	0.218387	0.999142	0.350523	0.993775	0.0076018	0.999371	0.0128409	0.866335	0.178232	0.998492	0.27923	0.780675	-0.275377	0.989704	-0.449757	0.853486	-0.195966	0.998845	-0.307475	0.823899	-0.218724	0.994001	-0.362024	0.878763	0.160425	0.995972	0.255759	0.901761	-0.122486	0.999136	-0.187339	0.933359	0.083721	0.996926	0.132656	0.947525	0.0662075	0.996555	0.106672	0.829812	0.224599	0.999151	0.361764	0.870436	-0.167621	0.997998	-0.264732	0.835407	0.212548	0.992158	0.334412	0.764411	0.322439	0.997813	0.461113	0.82422	0.230285	0.99978	0.349721	0.995949	0.00540989	0.999046	0.00836392	0.936943	0.0839812	0.999176	0.133757	0.963352	0.0474983	0.999104	0.0785234	0.99478	0.00692301	0.999994	0.0109821	0.969202	0.0408072	0.999472	0.0630642	0.994547	-0.00719423	0.999484	-0.0112841	0.925019	-0.096306	0.997802	-0.159957	0.659833	-0.419459	0.977954	-0.721742	0.549638	0.653254	0.958793	0.957997	0.853456	0.187475	0.994215	0.286015	0.989105	0.0138472	0.999082	0.0213571	0.874803	0.161344	0.997923	0.245769	0.536582	-0.602853	0.954832	-0.902841	0.897494	-0.132389	0.998241	-0.204751	0.634647	0.517349	0.98851	0.816829	0.983023	-0.0225173	0.998827	-0.0360112	0.839985	-0.196411	0.995327	-0.296101	0.885653	0.146308	0.998055	0.236257	0.932747	-0.0855365	0.999749	-0.145462	0.724856	0.384989	0.999249	0.598948	0.925129	0.0960554	0.99944	0.151792	0.924866	0.100954	0.998056	0.149774	0.926631	0.0961407	0.999697	0.143776	0.843384	-0.188675	0.994928	-0.3124	0.765817	-0.300072	0.999238	-0.505433	0.750822	0.351719	0.995048	0.532123	0.933825	0.0853384	0.998012	0.135059	0.921965	-0.0989504	0.998605	-0.166918	0.932805	0.089873	0.997346	0.131946	0.707265	-0.385666	0.990493	-0.637839	0.742769	0.336591	0.990045	0.538463	0.851985	0.188149	0.993908	0.3087	0.640972	-0.447123	0.977526	-0.767493	0.631596	-0.485316	0.988691	-0.780942	0.993575	-0.00815846	0.998698	-0.0128394	0.796195	0.283321	0.999467	0.424282	0.822333	-0.228537	0.998593	-0.377482	0.83904	0.214809	0.99821	0.352467	0.958556	0.0533047	0.999489	0.0879975	0.811701	0.250429	0.996674	0.398577	0.860218	-0.181542	0.999234	-0.295765	0.869547	0.179543	0.998771	0.276552	0.785858	0.302723	0.997141	0.443625	0.628986	0.578498	0.987731	0.759522	0.823129	0.23433	0.998709	0.370894	0.819527	-0.225019	0.995457	-0.374072	0.933949	0.0859542	0.999702	0.128847	0.865424	0.180508	0.999045	0.283183	0.924944	0.0992576	0.999551	0.148174	0.796045	-0.253113	0.99849	-0.440669	0.805682	-0.244119	0.997907	-0.419202	0.698592	0.420888	0.99726	0.662846	0.840795	-0.204752	0.998	-0.331166	0.701599	0.436608	0.999935	0.629247	0.89737	0.147425	0.99959	0.211816	0.638292	-0.46825	0.989545	-0.79817	0.659833	-0.43627	0.99218	-0.734456	0.933362	-0.0872441	0.997882	-0.140401	0.919613	0.10956	0.997491	0.162368	0.652771	0.499943	0.991548	0.750987	0.991978	-0.0100836	0.999913	-0.016758	0.944884	-0.0721199	0.997583	-0.113396	0.84306	0.211505	0.998439	0.335209	0.808104	-0.241184	0.997307	-0.383729	0.89409	-0.128481	0.998766	-0.214587	0	0	0.995806	0.0183136	0.84413	0.0180056	0.998133	0.0107245	0.861983	0.017099
Fem1a	0.589155	0.21982	0.982947	0.90649	0.290735	0.477978	0.835285	1.83753	0.504197	0.294697	0.954351	1.12953	0.343538	0.397546	0.874092	1.6083	0.657623	0.182096	0.983115	0.689422	0.692714	0.155913	0.994129	0.657366	0.622554	0.187745	0.97304	0.804962	0.388989	0.356615	0.885679	1.394	0.547918	0.249843	0.968415	1.0049	0.342419	0.3853	0.861059	1.55996	0.357325	0.37437	0.887117	1.56835	0.574368	0.225893	0.977317	0.955832	0.230219	0.488632	0.759626	1.95109	0.382236	0.359946	0.893338	1.47726	0.404623	0.357091	0.921024	1.30141	0.557982	0.256618	0.978243	1.00165	0.319182	0.409493	0.832246	1.54732	0.422151	0.328642	0.922959	1.26827	0.21124	0.553326	0.760158	1.90038	0.588482	0.209146	0.953839	0.842246	0.570954	0.227098	0.974016	0.950647	0.225999	0.475103	0.721362	1.99281	0.372934	0.361998	0.910078	1.47813	0.263905	0.437362	0.753847	1.8046	0.390978	0.352841	0.91037	1.42829	0.622443	0.195876	0.970187	0.801037	0.409181	0.366885	0.912098	1.38383	0.45643	0.293342	0.915837	1.13028	0.359542	0.353896	0.854926	1.45353	0.607023	0.213591	0.962004	0.833614	0.446173	0.300214	0.936322	1.28219	0.328486	0.388357	0.837486	1.58603	0.427221	0.307583	0.897997	1.27789	0.357721	0.372022	0.882233	1.41509	0.456543	0.295823	0.921577	1.17227	0.409171	0.337902	0.911319	1.35968	0.507033	0.288395	0.959773	1.12173	0.43552	0.333465	0.935857	1.33262	0.46951	0.292044	0.942021	1.21408	0.411859	0.350951	0.91868	1.3404	0.413355	0.336591	0.916835	1.35056	0.390129	0.374088	0.90443	1.46062	0.236171	0.475871	0.736856	1.94251	0.416632	0.349866	0.898636	1.30061	0.307935	0.396332	0.808067	1.57875	0.215033	0.501376	0.710301	1.93914	0.602234	0.201084	0.962655	0.812977	0.92824	0.038626	0.996912	0.13157	0.124918	0.713992	0.571874	2.43878	0.400965	0.334548	0.921511	1.44373	0.341993	0.388918	0.872621	1.6081	0.632538	0.190556	0.973621	0.70121	0.225714	0.497308	0.731497	1.9903	0.570942	0.231709	0.978984	0.976754	0.518746	0.277865	0.972574	1.09805	0.319629	0.391872	0.830419	1.60751	0.406978	0.342775	0.895449	1.31696	0.319275	0.403599	0.852977	1.55503	0.32982	0.3624	0.826614	1.54088	0.325116	0.406735	0.857406	1.66978	0.339399	0.386866	0.865814	1.60087	0.326305	0.388932	0.833214	1.59661	0.219013	0.498477	0.733873	2.09443	0.408471	0.332724	0.890323	1.29352	0.381488	0.363945	0.889837	1.48645	0.480705	0.267269	0.924054	1.15698	0.259654	0.450134	0.758088	1.86493	0.139756	0.618312	0.572776	2.43032	0.294496	0.448606	0.83547	1.7074	0.618037	0.192112	0.967796	0.79502	0.504777	0.27008	0.96348	1.0957	0.617523	0.198261	0.985788	0.839478	0.60012	0.218771	0.978447	0.909663	0.295204	0.432028	0.821856	1.77258	0.368591	0.364308	0.861524	1.50427	0.453275	0.314432	0.944795	1.25961	0.176796	0.561029	0.677952	2.2744	0.619704	0.216169	0.983066	0.810318	0.707964	0.153496	0.995866	0.58886	0.41293	0.333999	0.916877	1.35856	0.447412	0.292767	0.907195	1.24564	0.278091	0.436273	0.81729	1.68621	0.318909	0.432882	0.856054	1.66544	0.22869	0.484536	0.754611	1.89329	0.321569	0.415384	0.84429	1.68999	0.416282	0.338913	0.919344	1.38522	0.549668	0.2434	0.974312	1.02409	0.13506	0.61583	0.604798	2.46374	0.560975	0.240272	0.977067	0.954791	0.398689	0.344008	0.909074	1.38595	0.131866	0.637541	0.596179	2.55839	0.31457	0.408936	0.844113	1.67815	0.52181	0.260016	0.964075	1.07558	0.352881	0.379238	0.879424	1.49465	0.205843	0.523312	0.724033	2.11163	0.460498	0.297514	0.914189	1.23015	0.532667	0.244754	0.953099	1.02344	0.279022	0.442061	0.820027	1.83285	0.294396	0.416217	0.809352	1.65663	0.531828	0.240157	0.943029	1.00776	0	0	0.878587	0.349355	0.410876	1.39732	0.905813	0.351896	0.402794	1.38559
Ticam1	0.948555	-0.0658771	0.99994	-0.108299	0.947097	0.0646335	0.998933	0.115403	0.900724	-0.123548	0.999382	-0.210967	0.877533	0.149764	0.997411	0.261651	0.881472	-0.14602	0.999313	-0.231941	0.866607	0.168959	0.999467	0.279416	0.535636	0.606256	0.949953	1.01296	0.825151	0.223019	0.995171	0.357501	0.755259	0.307191	0.997088	0.521298	0.991231	0.0110976	0.999609	0.018059	0.758018	0.30356	0.997355	0.524928	0.371112	0.98279	0.887168	1.52216	0.982215	0.0228754	0.999308	0.0362506	0.861353	0.179576	0.998877	0.295276	0.706448	0.338017	0.998247	0.588139	0.874497	0.166199	0.999962	0.270054	0.54746	0.627104	0.964851	0.934431	0.625389	0.538465	0.986292	0.771405	0.852938	-0.181199	0.999828	-0.281784	0.827623	-0.202098	0.990961	-0.338979	0.779554	0.269537	0.999142	0.469581	0.819192	0.225022	0.993898	0.376241	0.919761	-0.101631	0.998492	-0.167116	0.894141	0.126626	0.996941	0.214939	0.932817	0.0790671	0.998845	0.140359	0.955159	0.0556775	0.995943	0.0914756	0.889192	0.146495	0.995972	0.233607	0.858647	0.193628	0.999136	0.270296	0.758918	0.305689	0.990412	0.486873	0.900137	0.118784	0.995928	0.20339	0.767335	-0.279449	0.999151	-0.497959	0.689147	0.396569	0.982967	0.649255	0.537813	0.638603	0.951947	0.991662	0.827995	0.224378	0.999918	0.3343	0.920659	0.0970586	0.99978	0.156822	0.923876	0.0999825	0.998821	0.157412	0.610503	0.512286	0.984708	0.861177	0.90938	0.113637	0.999104	0.194516	0.542344	0.606054	0.967826	1.02272	0.885205	-0.14454	0.999472	-0.235818	0.958108	-0.0539186	0.999484	-0.0867261	0.760188	0.316118	0.997802	0.518782	0.889693	0.142585	0.99622	0.227427	0.584346	0.543722	0.968912	0.875929	0.928037	-0.0869869	0.996713	-0.139848	0.890996	0.134752	0.995817	0.21434	0.972591	-0.0324855	0.999897	-0.0535936	0.894729	-0.134446	0.996912	-0.193314	0.880515	-0.15007	0.998241	-0.238904	0.91476	0.0999259	0.999884	0.183989	0.981775	-0.0218545	0.998827	-0.0386592	0.918782	-0.0987479	0.996113	-0.149535	0.97847	-0.0256482	0.998082	-0.0443369	0.704128	0.393545	0.999749	0.654578	0.711562	0.383319	0.999249	0.629208	0.889602	0.141216	0.996534	0.224207	0.959302	0.0513544	0.998563	0.0810438	0.842413	-0.190619	0.999697	-0.31041	0.717986	0.339973	0.984656	0.571067	0.815361	-0.234575	0.999238	-0.396262	0.99204	-0.0100969	0.999032	-0.0167176	0.893242	0.128292	0.994859	0.21829	0.608762	0.521913	0.98343	0.872156	0.866252	0.166884	0.995885	0.263562	0.975141	-0.0300346	0.998808	-0.0529281	0.831933	0.199995	0.993408	0.348195	0.832499	-0.195538	0.993419	-0.349915	0.645618	0.488951	0.978335	0.756825	0.611109	0.476708	0.983896	0.828189	0.715162	-0.347856	0.984268	-0.581846	0.957716	-0.0552684	0.999467	-0.0870983	0.821843	0.238994	0.998593	0.37854	0.574439	0.578672	0.977074	0.974384	0.631983	0.484058	0.987053	0.81102	0.856463	-0.17331	0.999001	-0.302619	0.816196	0.249789	0.999234	0.390397	0.978051	0.0277176	0.998771	0.0463288	0.50655	0.686392	0.952257	1.08455	0.947307	-0.0706618	0.999094	-0.103891	0.839913	-0.195368	0.998709	-0.33519	0.71894	0.356375	0.987166	0.59004	0.836803	-0.202806	0.999681	-0.320236	0.520269	-0.617294	0.965515	-1.07431	0.999074	-0.00116759	0.999955	-0.00182539	0.637784	0.477367	0.984418	0.802678	0.81023	0.235031	0.997907	0.409197	0.942275	0.0714004	0.99773	0.123952	0.992669	0.0094469	0.999754	0.0151468	0.944164	-0.0716683	0.999935	-0.115019	0.973557	0.0345721	0.99959	0.0544354	0.661344	0.478804	0.991044	0.743784	0.786113	-0.271171	0.999596	-0.452813	0.96094	-0.0482402	0.997882	-0.0822337	0.775275	-0.291143	0.997491	-0.459299	0.993548	-0.00832881	0.999522	-0.0134968	0.720125	0.349596	0.984431	0.597204	0.995915	-0.00494992	0.999155	-0.00839814	0.759044	0.296455	0.998439	0.519347	0.977493	0.0275604	0.998525	0.0445734	0.494899	0.659595	0.926909	1.10015	0	0	0.991673	0.138211	0.818541	0.224348	0.998161	0.11621	0.857555	0.198953
Plin3	0.00067304	1.21308	0.017352	5.70745	0.000748765	1.05173	0.0183933	5.86312	0.00144399	1.1436	0.0302234	5.38757	0.00139365	1.03284	0.0291051	5.42659	0.000236843	1.20044	0.00727959	5.71838	0.000843813	1.02687	0.0193433	5.55272	0.00123472	1.01765	0.0245812	5.2833	0.000298277	1.09973	0.00845631	5.8527	0.000324355	1.10992	0.0095381	6.0122	0.000482691	1.13166	0.0128741	5.73474	0.000492448	1.10382	0.0133821	5.93761	0.00104288	1.08536	0.0227718	5.57997	0.00116702	1.07563	0.0260323	5.27994	0.000616105	1.08812	0.015268	5.78951	0.00426761	0.894212	0.0706048	4.46249	0.000362861	1.13902	0.0107382	6.09652	0.000382822	0.996431	0.0108891	5.51686	0.000620725	1.0006	0.0164228	5.40742	0.00232103	0.963622	0.0470478	4.62987	0.00146959	1.01327	0.0270149	4.95136	0.00206949	1.16872	0.0399506	5.16735	0.000545727	1.03258	0.0130403	5.69047	0.00394405	1.03678	0.0658785	4.78215	0.000120648	1.19604	0.00376224	6.21043	0.00137722	0.985301	0.0296413	5.32688	0.000157898	1.25694	0.00499526	6.14667	0.000164142	1.24268	0.00570595	6.31884	0.000347298	1.19002	0.00970395	5.42908	6.47133e-05	1.24566	0.00247889	6.3376	0.000625393	1.03883	0.0143938	5.54366	0.000222054	1.20762	0.00742777	6.21478	0.00144501	1.00549	0.0279761	5.17035	0.00130591	1.1446	0.0257381	5.17409	0.000389228	1.26149	0.0117117	5.4579	0.00026859	1.14752	0.00777435	5.73711	0.000173182	1.14351	0.00579142	6.18631	0.000606188	1.07626	0.0152164	5.79719	0.000700822	1.05551	0.0179813	5.79211	0.000998644	1.0058	0.0226754	5.52409	0.000568897	1.16423	0.0154475	5.6287	0.0021021	1.08054	0.0406544	5.07763	0.000550771	1.08539	0.0151488	5.87179	0.00171193	0.982001	0.0324608	5.14259	0.000344502	1.09609	0.00982828	5.73116	0.000522776	1.02635	0.0126294	5.37129	0.00022627	1.18469	0.00674895	5.76769	0.000311416	1.06261	0.00828591	5.62419	0.00132651	0.992883	0.0281625	4.68986	0.000971521	1.06865	0.0221811	5.24268	0.00123107	1.06079	0.0265047	5.55487	0.000364038	1.04383	0.0109174	6.0329	0.000697249	1.04676	0.0170462	4.97234	0.000309546	1.22096	0.00895682	5.92613	0.000891617	1.09283	0.0201555	5.72724	0.00100502	1.08202	0.0239857	5.597	0.000492654	1.1141	0.0132387	5.62862	0.000915032	1.03869	0.019872	5.2655	0.000281322	1.16534	0.0088279	5.67073	0.00031979	1.06017	0.00815465	5.69043	0.000587485	1.11546	0.0152169	5.83292	0.00020533	1.0994	0.00689884	6.22076	0.000209124	1.17593	0.00603474	6.03086	0.000926963	1.05866	0.0216443	5.64317	0.000272592	1.30812	0.00795852	5.69628	1.89e-05	1.24116	0.000994034	7.26533	0.00020863	1.19645	0.00601041	6.08429	0.000171039	1.15825	0.00512111	6.21805	0.000864167	1.25967	0.0187918	5.48272	0.000585844	1.05914	0.0155871	5.59968	0.00031868	1.18394	0.00878834	5.73921	0.000278137	1.11518	0.00883878	5.97116	0.000778488	1.1638	0.0179896	5.64903	0.00249072	0.986189	0.045333	5.24819	0.000142641	1.35012	0.0048475	6.44082	0.000641745	1.20808	0.0150329	5.7107	0.000505769	1.17514	0.0152933	5.84096	0.00111813	1.02283	0.0252527	5.48775	0.000304835	1.05041	0.00905244	5.89636	0.0011313	1.11254	0.0256289	5.11791	0.00123637	1.03293	0.0271266	5.36018	0.000511546	1.13631	0.0122298	5.69689	0.00136783	1.0175	0.0296745	4.97702	0.0017169	1.06802	0.0354219	5.2389	0.000867072	1.13765	0.0196333	5.23826	0.000516067	1.13226	0.0136076	5.91997	0.0011748	1.14468	0.025369	5.5296	0.00146158	1.1396	0.0314314	5.44728	0.000290934	1.24918	0.00944422	5.97328	0.000275065	1.20261	0.00899716	5.97403	0.000997201	1.07814	0.0229932	5.40498	0.000547572	1.15717	0.0153518	5.86856	0.00111607	0.962499	0.0243125	5.43906	0.000280447	1.10538	0.00839013	6.09981	0.000379483	1.19325	0.0118474	5.71779	0.000361167	1.16805	0.0107054	5.95385	0.00021283	1.21736	0.00626365	6.17267	0.000444122	1.06921	0.0111902	5.76127	0.00254214	1.06956	0.0474882	5.11035	0.000207867	1.13208	0.0064044	5.86049	0.00062119	1.16581	0.0138996	5.51605	0	98	0.0179047	1.11118	0.000799822	5.63847	0.0151826	1.1046	0.00057737	5.68058
Kdm4b	0.553154	-0.35237	0.974571	-0.995416	0.957828	-0.031777	0.998933	-0.0919703	0.645308	-0.263927	0.999382	-0.778429	0.720852	-0.212228	0.997411	-0.606713	0.785352	-0.159032	0.996085	-0.42366	0.779078	-0.16489	0.999467	-0.466641	0.466447	-0.406538	0.92737	-1.19096	0.397092	-0.460705	0.891165	-1.37034	0.641147	-0.274332	0.988364	-0.779482	0.548855	-0.352077	0.969604	-0.985002	0.601918	-0.289387	0.983053	-0.888801	0.749189	-0.188884	0.996354	-0.544109	0.649884	-0.264304	0.98474	-0.738166	0.835249	-0.124677	0.998877	-0.351612	0.886967	-0.0791912	0.998247	-0.221968	0.659367	-0.257059	0.994656	-0.75364	0.791722	-0.152374	0.99639	-0.410193	0.311937	-0.589271	0.84463	-1.59766	0.294716	-0.617543	0.854909	-1.59282	0.340268	-0.519809	0.838965	-1.48455	0.909537	-0.0642543	0.999142	-0.190622	0.736964	-0.187698	0.990102	-0.552838	0.440655	-0.459105	0.93811	-1.27921	0.443265	-0.425668	0.90048	-1.23842	0.700603	-0.227608	0.998845	-0.640191	0.546838	-0.351297	0.947497	-0.980175	0.676674	-0.240394	0.993618	-0.69919	0.479048	-0.433046	0.926517	-1.07427	0.416091	-0.455277	0.891974	-1.2901	0.701269	-0.221491	0.979625	-0.621746	0.749325	-0.182078	0.999151	-0.537792	0.837691	-0.117715	0.997998	-0.332485	0.499891	-0.399436	0.93542	-1.08588	0.450119	-0.46604	0.935234	-1.16199	0.287225	-0.616816	0.800734	-1.67559	0.518029	-0.381754	0.95978	-1.06485	0.910539	-0.0645141	0.999176	-0.189967	0.833702	-0.121482	0.999104	-0.358807	0.917892	-0.0589462	0.99948	-0.173045	0.618715	-0.315118	0.98859	-0.812893	0.499357	-0.382667	0.952797	-1.11528	0.600194	-0.31856	0.985877	-0.890806	0.594231	-0.310515	0.961974	-0.873538	0.53637	-0.342256	0.954111	-0.990036	0.731806	-0.200118	0.989625	-0.530693	0.363651	-0.525595	0.867101	-1.42081	0.560875	-0.338442	0.949706	-0.907114	0.80607	-0.1361	0.994769	-0.358658	0.398542	-0.495939	0.905543	-1.34177	0.713698	-0.207815	0.997703	-0.630665	0.585259	-0.320967	0.980972	-0.923531	0.379434	-0.492537	0.882777	-1.28895	0.73417	-0.188168	0.990475	-0.557892	0.641151	-0.27182	0.997613	-0.803395	0.574885	-0.334982	0.990089	-0.95442	0.602357	-0.312321	0.962851	-0.841558	0.377295	-0.508937	0.878008	-1.40219	0.726847	-0.218409	0.994275	-0.545418	0.755244	-0.177609	0.989721	-0.492924	0.550236	-0.364565	0.975424	-1.01376	0.751944	-0.192144	0.995048	-0.529647	0.571553	-0.327309	0.957702	-0.920253	0.60174	-0.289535	0.982917	-0.889295	0.3378	-0.552198	0.839839	-1.49998	0.521782	-0.358407	0.958031	-1.08806	0.676457	-0.227527	0.981028	-0.684673	0.444184	-0.446538	0.908581	-1.26591	0.291521	-0.579758	0.8041	-1.73595	0.587733	-0.294782	0.981391	-0.882969	0.519321	-0.372941	0.943346	-1.02741	0.615318	-0.30622	0.990517	-0.825477	0.543453	-0.353384	0.965887	-1.02143	0.843582	-0.114937	0.99821	-0.342388	0.899613	-0.0749192	0.999489	-0.213619	0.505774	-0.382338	0.939301	-1.11331	0.535473	-0.379187	0.970014	-1.04078	0.480957	-0.402966	0.945287	-1.18674	0.935148	0.0486295	0.997141	0.132862	0.28689	-0.611958	0.83123	-1.67414	0.329702	-0.548896	0.866132	-1.61736	0.768036	-0.170899	0.995457	-0.483581	0.393377	-0.482254	0.905267	-1.32692	0.547225	-0.350005	0.976431	-1.00578	0.588668	-0.334081	0.973062	-0.85054	0.571344	-0.331273	0.975	-0.965114	0.638822	-0.261506	0.985158	-0.799801	0.622803	-0.302533	0.991274	-0.842	0.618421	-0.288632	0.986848	-0.821149	0.678728	-0.254978	0.999771	-0.680218	0.334219	-0.584027	0.864855	-1.58579	0.341127	-0.555679	0.876548	-1.61631	0.619435	-0.286638	0.987882	-0.828751	0.455025	-0.422115	0.936865	-1.25442	0.585293	-0.317562	0.977626	-0.877902	0.703891	-0.229898	0.99451	-0.634408	0.845319	-0.107792	0.993149	-0.325186	0.461042	-0.433474	0.921773	-1.2091	0.638812	-0.266947	0.9923	-0.794692	0.69479	-0.227908	0.989442	-0.619918	0.514903	-0.342722	0.935316	-1.04967	0	0	0.957289	-0.313167	0.599233	-0.881134	0.981	-0.313719	0.597213	-0.880436
Ptprs	0.277525	-0.2365	0.813274	-1.82267	0.381752	-0.192668	0.906436	-1.52127	0.286912	-0.241953	0.827051	-1.80096	0.58888	-0.128341	0.976546	-0.917675	0.129619	-0.296031	0.558035	-2.35762	0.2175	-0.28097	0.739808	-2.05141	0.308625	-0.215481	0.816581	-1.66494	0.180671	-0.274014	0.660807	-2.16628	0.274973	-0.239181	0.810175	-1.82569	0.200593	-0.272127	0.70842	-2.10295	0.278944	-0.23073	0.821296	-1.84474	0.292954	-0.226672	0.827748	-1.78981	0.284527	-0.252884	0.822395	-1.74035	0.201416	-0.264794	0.710953	-2.15985	0.334104	-0.212763	0.870003	-1.5083	0.151413	-0.300517	0.619366	-2.45275	0.143709	-0.32664	0.601222	-2.27114	0.0805227	-0.405395	0.461258	-2.76133	0.197774	-0.284428	0.742505	-1.95778	0.168008	-0.311243	0.62825	-2.14615	0.461147	-0.160882	0.940686	-1.23637	0.274709	-0.228655	0.785186	-1.79785	0.26975	-0.245404	0.820688	-1.8309	0.308597	-0.20763	0.797559	-1.64463	0.231421	-0.273035	0.7753	-1.99248	0.295368	-0.225188	0.798785	-1.70235	0.215577	-0.276908	0.72732	-2.07637	0.126248	-0.292642	0.556786	-2.32065	0.133549	-0.324223	0.567902	-2.38002	0.18366	-0.286923	0.648282	-2.15495	0.370718	-0.197968	0.894722	-1.50657	0.301946	-0.224457	0.809905	-1.67546	0.179986	-0.269601	0.660041	-2.15804	0.285104	-0.221173	0.818682	-1.64466	0.208078	-0.267835	0.698133	-1.98204	0.201683	-0.267972	0.719198	-2.10334	0.266843	-0.221616	0.796136	-1.87731	0.205987	-0.271468	0.730691	-2.16128	0.274679	-0.231175	0.821976	-1.83361	0.29517	-0.239103	0.833546	-1.70991	0.344385	-0.207226	0.873508	-1.56112	0.324882	-0.204451	0.851134	-1.67323	0.177736	-0.272472	0.648909	-2.21004	0.148461	-0.302351	0.60267	-2.3137	0.174034	-0.275343	0.644795	-2.1049	0.217716	-0.269012	0.712933	-1.92785	0.180255	-0.284038	0.645448	-2.09014	0.176683	-0.304213	0.656802	-1.97378	0.184965	-0.269047	0.686748	-2.10687	0.287377	-0.241267	0.829216	-1.82876	0.37529	-0.1877	0.89893	-1.50042	0.240806	-0.255204	0.756384	-1.72015	0.189561	-0.264587	0.673899	-2.15525	0.230775	-0.256137	0.752654	-2.06561	0.188939	-0.290283	0.705549	-2.23552	0.102876	-0.332314	0.505977	-2.63455	0.0508155	-0.388482	0.338449	-3.10177	0.133925	-0.325796	0.596517	-2.34017	0.279371	-0.218319	0.773474	-1.71048	0.361088	-0.196942	0.882488	-1.5498	0.157923	-0.287226	0.640444	-2.36622	0.404117	-0.183646	0.894158	-1.35703	0.199642	-0.298334	0.703129	-2.18545	0.205085	-0.282785	0.694163	-1.98303	0.211134	-0.285108	0.714091	-2.12389	0.247446	-0.251704	0.751584	-1.8976	0.424199	-0.163681	0.896174	-1.32218	0.182802	-0.271953	0.652919	-2.19247	0.364271	-0.216431	0.887173	-1.47767	0.135712	-0.335629	0.571539	-2.37876	0.280137	-0.246843	0.824125	-1.77419	0.228532	-0.245566	0.751423	-2.02429	0.473805	-0.159622	0.947225	-1.24296	0.192516	-0.271227	0.691666	-2.20676	0.272896	-0.230724	0.776658	-1.83437	0.232015	-0.294735	0.779971	-2.00738	0.219137	-0.276709	0.741805	-2.0692	0.18712	-0.302621	0.703439	-2.15393	0.321584	-0.224157	0.864355	-1.55818	0.277216	-0.233688	0.818347	-1.803	0.182981	-0.303342	0.651214	-2.1833	0.186102	-0.294783	0.696068	-2.05557	0.181542	-0.290513	0.692418	-2.23243	0.125159	-0.336447	0.56889	-2.41191	0.23976	-0.248498	0.769074	-2.00429	0.20849	-0.27245	0.721536	-2.14326	0.291423	-0.255044	0.833426	-1.80595	0.166118	-0.314357	0.664506	-2.28296	0.0869219	-0.386203	0.490153	-2.8113	0.294349	-0.228821	0.834917	-1.72205	0.146399	-0.30103	0.62552	-2.466	0.591924	-0.123196	0.979411	-0.894493	0.19262	-0.288973	0.694706	-2.18768	0.189413	-0.280263	0.706503	-2.11132	0.286428	-0.236081	0.827445	-1.77932	0.230173	-0.250079	0.733263	-2.00003	0.239471	-0.244123	0.736469	-1.92948	0.388968	-0.200284	0.907582	-1.45862	0.123578	-0.312041	0.548663	-2.43303	0.446989	-0.153796	0.910878	-1.22572	0	0	0.740572	-0.258551	0.244567	-1.95554	0.740807	-0.266315	0.223834	-1.99625
Tincr	0.33885	-1.34607	0.869667	-1.60538	0.745056	-0.520029	0.998933	-0.565543	0.71361	-0.668457	0.999382	-0.62068	0.6759	-0.621219	0.991887	-0.709852	0.587668	-0.863999	0.968979	-0.843456	0.467825	-1.03312	0.939815	-1.20773	0.775454	-0.543177	0.994247	-0.466473	0.34698	-1.28593	0.859983	-1.52186	0.401366	-1.23325	0.916315	-1.40342	0.599082	-0.781978	0.983164	-0.863814	0.485803	-1.05448	0.947379	-1.18758	0.709673	-0.610907	0.996354	-0.633604	0.508703	-1.02476	0.957177	-1.07468	0.55989	-0.929433	0.972061	-0.98566	0.386481	-1.2906	0.909231	-1.35236	0.568233	-0.938935	0.97841	-0.975684	0.987191	-0.0317837	0.999304	-0.0249373	0.502478	-1.05141	0.959555	-1.05955	0.453431	-1.23038	0.946675	-1.13964	0.522416	-0.963714	0.934515	-0.995722	0.725192	-0.584249	0.999142	-0.589749	0.485151	-1.06546	0.927026	-1.14895	0.370145	-1.31009	0.907608	-1.48677	0.571524	-0.824012	0.959529	-0.91394	0.949883	-0.11433	0.999642	-0.10465	0.625499	-0.715955	0.970268	-0.794012					0.732257	-0.569692	0.984623	-0.519241	0.61264	-0.854086	0.962403	-0.803215	0.611411	-0.745868	0.963751	-0.823457	0.609572	-0.903274	0.980101	-0.859522	0.985461	0.0356596	0.999976	0.029577					0.57062	-0.813872	0.968555	-0.872608	0.691621	-0.665346	0.99334	-0.624522	0.619503	-0.753681	0.987481	-0.818017					0.434388	-1.17401	0.935857	-1.3359	0.50561	-0.965297	0.954522	-1.11742	0.944645	-0.12796	0.999472	-0.113411	0.826215	-0.380156	0.999484	-0.3625	0.826564	-0.379682	0.997802	-0.372405	0.291883	-1.42708	0.7992	-1.72834	0.872577	-0.266727	0.994926	-0.256809	0.910424	-0.19837	0.99546	-0.174206	0.385525	-1.38578	0.880588	-1.3572									0.600092	-0.785184	0.977475	-0.833243	0.957885	-0.100383	0.999884	-0.0907741	0.593476	-0.976057	0.982865	-0.903371	0.90699	-0.224504	0.996113	-0.171338	0.653425	-0.680067	0.979341	-0.737664	0.956136	-0.133167	0.999749	-0.094808	0.606679	-0.80933	0.996086	-0.876053					0.553543	-0.886045	0.958326	-0.940932	0.512194	-0.991091	0.963417	-1.02336	0.590736	-0.914817	0.958366	-0.850342	0.81158	-0.419046	0.999238	-0.404529	0.833256	-0.416361	0.995048	-0.352778	0.833757	-0.357211	0.994859	-0.341391	0.744784	-0.571603	0.998605	-0.554681	0.688643	-0.651401	0.984061	-0.627049	0.77229	-0.450817	0.996442	-0.491512	0.547964	-0.846729	0.948551	-0.98576	0.469838	-1.12299	0.924321	-1.19575	0.91474	-0.195243	0.99584	-0.176201	0.678062	-0.646981	0.994399	-0.676098	0.630449	-0.714968	0.970493	-0.767055	0.36126	-1.30485	0.894076	-1.49978	0.997497	-0.00576505	0.999791	-0.00527286	0.624403	-0.825468	0.983045	-0.849611	0.502786	-1.05156	0.957235	-1.13475	0.579729	-0.836772	0.9639	-0.926508	0.426618	-1.18471	0.934567	-1.33523	0.553383	-0.936452	0.970101	-0.998036	0.494361	-1.03806	0.947446	-1.11585	0.764621	-0.537935	0.999046	-0.470687	0.62819	-0.765029	0.992919	-0.803567	0.940607	-0.142868	0.997958	-0.122159	0.994783	0.0169098	0.999702	0.0101662	0.582088	-0.872965	0.981789	-0.919586	0.798249	-0.475325	0.999551	-0.40204	0.998744	0.00334449	0.999767	0.00268436	0.47586	-1.0152	0.947103	-1.21497	0.748478	-0.562371	0.99773	-0.548882	0.565253	-0.884147	0.977724	-0.948039	0.932849	-0.169057	0.999935	-0.138377	0.652402	-0.745159	0.99959	-0.73969	0.590137	-1.0144	0.984685	-0.914559					0.406528	-1.25159	0.912556	-1.39371					0.508454	-0.949604	0.958567	-1.10374	0.743533	-0.549532	0.98603	-0.545344	0.701625	-0.627411	0.988587	-0.628435	0.457102	-1.11926	0.942753	-1.25906					0.80501	-0.446168	0.996334	-0.397914	36	0	0.969338	-0.729652	0.65039	-0.76794	0.982865	-0.781978	0.61264	-0.823457
Safb2	0.878298	0.0557391	0.99994	0.257024	0.879365	-0.0549244	0.998933	-0.263972	0.748347	0.11494	0.999382	0.542559	0.810919	0.0921787	0.997411	0.406218	0.73713	0.116363	0.993413	0.522134	0.638061	0.168411	0.986385	0.782523	0.735476	0.115293	0.99016	0.552496	0.980461	0.00841387	0.998409	0.0396318	0.969396	0.0133315	0.998473	0.0641614	0.572042	0.208644	0.978074	0.928431	0.942434	-0.0265459	0.999891	-0.123036	0.927101	0.0336384	0.996354	0.15571	0.801858	0.0895364	0.999156	0.408082	0.965901	0.0155449	0.998877	0.0722748	0.934657	0.0294101	0.998247	0.12803	0.825427	0.0831836	0.999962	0.377123	0.841745	-0.0711887	0.99639	-0.310138	0.983587	0.00721449	0.999272	0.0325036	0.980023	-0.00908729	0.999828	-0.0380637	0.674456	0.145512	0.970542	0.653887	0.945119	-0.0250682	0.999142	-0.115487	0.8899	0.0472373	0.994429	0.22785	0.78232	0.10016	0.998492	0.458369	0.536185	0.217535	0.944363	0.999199	0.924418	-0.0366424	0.998845	-0.157957	0.975155	-0.0108602	0.996546	-0.0506657	0.891127	-0.05132	0.995972	-0.229502	0.803784	0.0926139	0.994129	0.377075	0.959916	0.0186471	0.996926	0.0797324	0.821873	0.0813369	0.991166	0.364898	0.880605	-0.0530262	0.999151	-0.252803	0.830651	0.0757226	0.997204	0.347124	0.813521	-0.0850298	0.992158	-0.379664	0.754898	-0.112423	0.996297	-0.480337	0.617494	-0.175072	0.977274	-0.786296	0.920657	-0.035236	0.998821	-0.16409	0.900301	0.0446089	0.999176	0.211815	0.765482	0.107944	0.999104	0.509765	0.997283	0.0012645	0.999994	0.00571693	0.911826	-0.0393862	0.999472	-0.180875	0.940881	0.0272218	0.999484	0.122445	0.892144	0.0500492	0.997802	0.230454	0.727858	0.127034	0.987029	0.570607	0.904168	-0.0419544	0.995506	-0.192779	0.709922	0.134621	0.986104	0.575964	0.925702	0.0323221	0.995817	0.145852	0.893572	-0.0454215	0.997923	-0.208684	0.501106	0.244203	0.941835	0.982843	0.964367	0.0161428	0.998241	0.0710017	0.938258	0.0279762	0.999884	0.133148	0.807401	0.0903602	0.997858	0.412555	0.510812	0.235426	0.942645	0.964322	0.784652	0.0931501	0.994265	0.448935	0.909704	0.0413819	0.999749	0.195488	0.978903	-0.00976849	0.999249	-0.0449985	0.804077	-0.0854454	0.993673	-0.400696	0.88447	-0.0513788	0.998056	-0.230771	0.850079	0.0708576	0.999697	0.295125	0.994466	-0.00248283	0.999966	-0.0109666	0.835262	-0.0778245	0.999238	-0.352891	0.738598	0.122159	0.995048	0.559194	0.753678	0.11115	0.988172	0.510405	0.907474	-0.0418818	0.998605	-0.198043	0.991462	-0.00365087	0.998628	-0.0167456	0.951647	0.0208517	0.997667	0.102994	0.625937	-0.164526	0.970588	-0.799769	0.780955	0.101679	0.993419	0.460065	0.991032	-0.00411003	0.999739	-0.0184981	0.85522	0.0689126	0.996837	0.29718	0.909442	0.0415425	0.996612	0.181351	0.60944	0.188079	0.990238	0.839238	0.934022	0.0292473	0.999065	0.139171	0.902775	0.0453911	0.99821	0.211971	0.951274	0.0219572	0.999489	0.103477	0.673095	0.14938	0.979586	0.70587	0.948914	0.024433	0.999234	0.10761	0.518508	0.232184	0.955479	1.0872	0.900801	0.0441839	0.997141	0.20353	0.908084	0.0431257	0.999046	0.181496	0.728838	0.126963	0.998709	0.575237	0.830986	0.0736437	0.995457	0.349944	0.779578	-0.100888	0.998132	-0.435101	0.891361	0.0507042	0.999045	0.228222	0.879484	0.0554083	0.999551	0.238479	0.915468	0.03773	0.99849	0.180968	0.844748	-0.0694656	0.997907	-0.333699	0.954122	0.0208606	0.99773	0.0984814	0.818011	0.0831762	0.998	0.379349	0.806564	-0.0938661	0.999935	-0.402121	0.678587	0.156145	0.99959	0.680512	0.754596	-0.110384	0.999148	-0.530742	0.667774	0.163321	0.99271	0.716204	0.805711	0.0886786	0.997882	0.413003	0.624499	0.174129	0.989301	0.787508	0.717614	0.13017	0.99451	0.603656	0.823997	0.0799214	0.991637	0.370712	0.774582	0.102738	0.99524	0.469755	0.782553	0.101737	0.998439	0.467294	0.919248	-0.034286	0.998028	-0.160179	0.849255	0.0648238	0.996605	0.306362	0	0	0.993806	0.0430645	0.832069	0.193399	0.997915	0.0423341	0.849667	0.188492
Safb	0.184641	-0.34831	0.689501	-2.22669	0.447829	-0.194808	0.936306	-1.32016	0.388732	-0.249097	0.901233	-1.45765	0.473372	-0.183568	0.93933	-1.21744	0.174789	-0.360006	0.646504	-2.11086	0.439805	-0.192566	0.928014	-1.28508	0.385848	-0.211226	0.881744	-1.41811	0.356454	-0.239892	0.868486	-1.49221	0.173721	-0.354966	0.670504	-2.27499	0.247389	-0.320853	0.770973	-1.9006	0.954185	-0.0174918	0.999891	-0.0978886	0.256355	-0.301109	0.785888	-1.93173	0.236734	-0.315368	0.76832	-1.92409	0.282139	-0.29692	0.815005	-1.81834	0.58083	-0.139215	0.980677	-0.862263	0.170409	-0.34397	0.659959	-2.34389	0.18424	-0.335199	0.673196	-2.06252	0.1873	-0.364746	0.700363	-2.08342	0.180003	-0.363384	0.712558	-2.03808	0.210628	-0.312104	0.698283	-1.94877	0.48277	-0.193807	0.94891	-1.17748	0.443905	-0.189131	0.907345	-1.26017	0.178874	-0.359748	0.692401	-2.23004	0.214423	-0.312152	0.691554	-2.00536	0.979701	-0.00696364	0.999869	-0.042364	0.399363	-0.228389	0.883004	-1.37103	0.212488	-0.331088	0.724164	-2.09042	0.185264	-0.370589	0.668602	-2.01052	0.264633	-0.334465	0.768433	-1.76965	0.303151	-0.267555	0.801014	-1.66892	0.412042	-0.221698	0.917477	-1.38064	0.374289	-0.221475	0.873067	-1.44206	0.176159	-0.334532	0.654008	-2.17716	0.169074	-0.367421	0.656578	-2.11588	0.108615	-0.395791	0.50389	-2.52615	0.590925	-0.141139	0.979598	-0.885464	0.298261	-0.263453	0.832422	-1.75864	0.427504	-0.228456	0.933675	-1.35601	0.589501	-0.139394	0.977642	-0.905698	0.320042	-0.267422	0.854403	-1.6242	0.144743	-0.393588	0.625976	-2.4078	0.202354	-0.32367	0.719838	-2.1668	0.261555	-0.290816	0.770466	-1.84103	0.209542	-0.323849	0.702658	-2.00922	0.186261	-0.319003	0.665912	-2.04663	0.288653	-0.261059	0.797366	-1.65956	0.157686	-0.351449	0.608487	-2.2039	0.112328	-0.393329	0.541091	-2.3197	0.124144	-0.392768	0.569444	-2.44379	0.353726	-0.238965	0.882883	-1.59411	0.248469	-0.309691	0.780864	-1.95307	0.199899	-0.343275	0.699719	-1.87979	0.352533	-0.230916	0.861823	-1.52736	0.265393	-0.300528	0.79696	-1.91973	0.235186	-0.315047	0.770776	-2.02006	0.162718	-0.367878	0.633743	-2.25484	0.212036	-0.314186	0.705928	-1.98203	0.152992	-0.356842	0.634819	-2.23125	0.208834	-0.31303	0.689586	-1.98727	0.287535	-0.276905	0.8221	-1.80476	0.318897	-0.28649	0.8531	-1.6702	0.350044	-0.245652	0.85502	-1.52003	0.31404	-0.26089	0.848074	-1.71551	0.0611882	-0.448987	0.367844	-2.92969	0.483814	-0.194457	0.945002	-1.18925	0.555797	-0.149845	0.95095	-0.966535	0.273771	-0.270191	0.774311	-1.81068	0.43237	-0.215569	0.907758	-1.29217	0.685526	-0.100133	0.995742	-0.659525	0.262741	-0.282638	0.767071	-1.78562	0.182134	-0.348988	0.693272	-2.19178	0.260211	-0.29328	0.796204	-1.89273	0.412405	-0.227229	0.915617	-1.42233	0.422001	-0.218135	0.916879	-1.3597	0.318775	-0.26043	0.82419	-1.668	0.128078	-0.408733	0.598643	-2.55582	0.187973	-0.340526	0.696738	-2.217	0.625233	-0.124877	0.984026	-0.797545	0.237744	-0.309713	0.775294	-1.85598	0.160483	-0.366929	0.650558	-2.32877	0.231539	-0.293589	0.728837	-1.96158	0.191948	-0.336758	0.705997	-2.02858	0.321664	-0.259688	0.858072	-1.65599	0.197455	-0.328779	0.706065	-2.02713	0.582118	-0.15275	0.977795	-0.938209	0.212097	-0.311264	0.726258	-2.12638	0.245074	-0.304933	0.778819	-1.98978	0.247138	-0.31095	0.785842	-1.90797	0.198359	-0.341372	0.72182	-2.11233	0.224414	-0.321818	0.753372	-1.99506	0.230227	-0.33024	0.771338	-2.03712	0.113584	-0.420156	0.541969	-2.64032	0.261609	-0.293972	0.793253	-1.88498	0.161884	-0.389279	0.66037	-2.2504	0.172824	-0.354394	0.667819	-2.27539	0.229006	-0.295267	0.731373	-2.00505	0.329046	-0.241624	0.837929	-1.60097	0.456553	-0.203862	0.942581	-1.2606	0.220693	-0.318754	0.726311	-1.93496	0.407596	-0.20297	0.887362	-1.33482	0	0	0.779947	-0.284024	0.29921	-1.77662	0.772824	-0.303021	0.247929	-1.90429
Micos13	0.4213	-0.0809858	0.924286	-1.34979	0.226891	-0.124086	0.758056	-2.10172	0.531455	-0.067586	0.963115	-1.05831	0.428496	-0.0795321	0.925334	-1.34438	0.695284	-0.0368036	0.989323	-0.609305	0.484617	-0.0700847	0.947515	-1.1626	0.432695	-0.0770705	0.911239	-1.28306	0.724884	-0.0337311	0.989548	-0.569509	0.250815	-0.107932	0.780137	-1.9205	0.580406	-0.0574825	0.979866	-0.908296	0.338653	-0.0997591	0.87416	-1.63029	0.43418	-0.0778156	0.928039	-1.33098	0.567115	-0.0584026	0.973012	-0.930677	0.347707	-0.0945721	0.875353	-1.5876	0.405358	-0.0866149	0.921985	-1.29938	0.475186	-0.0764381	0.943158	-1.22088	0.599527	-0.052126	0.980455	-0.81562	0.62652	-0.0509922	0.986852	-0.768883	0.846595	-0.0202493	0.999828	-0.294088	0.518002	-0.0607473	0.932594	-1.00631	0.465831	-0.0783095	0.942283	-1.22349	0.694488	-0.0376757	0.984071	-0.646486	0.597213	-0.0533858	0.982624	-0.876622	0.596557	-0.0520875	0.96569	-0.855061	0.328089	-0.0979074	0.872346	-1.62829	0.563322	-0.0554713	0.952139	-0.940169	0.6092	-0.0511721	0.984601	-0.857151	0.707114	-0.0356662	0.983512	-0.57025	0.53252	-0.0611035	0.945352	-0.990181	0.29315	-0.098579	0.7935	-1.70383	0.225489	-0.119092	0.757178	-2.03999	0.389629	-0.0801605	0.885898	-1.39633	0.425814	-0.076206	0.897211	-1.28178	0.709205	-0.0377854	0.991746	-0.573787	0.416893	-0.0855568	0.896196	-1.27819	0.754867	-0.0311114	0.998821	-0.514361	0.406062	-0.0856654	0.910333	-1.40472	0.254945	-0.113808	0.797709	-1.94552	0.35877	-0.0980516	0.892179	-1.54046	0.720343	-0.036782	0.999177	-0.584754	0.486453	-0.0715686	0.949732	-1.14906	0.616518	-0.0498694	0.985964	-0.851155	0.44302	-0.0718351	0.91308	-1.25789	0.388123	-0.0831256	0.881231	-1.38187	0.626425	-0.046772	0.9733	-0.753734	0.537148	-0.061069	0.955718	-0.965209	0.16905	-0.136811	0.627862	-2.1452	0.56261	-0.0618594	0.959826	-0.845834	0.460009	-0.0759294	0.938311	-1.17426	0.360248	-0.090483	0.889694	-1.57264	0.370126	-0.0866818	0.895868	-1.51672	0.784475	-0.0261396	0.992962	-0.401072	0.546986	-0.0637208	0.954174	-0.989472	0.41309	-0.0856706	0.924164	-1.41078	0.564013	-0.0558034	0.986023	-0.981678	0.611872	-0.0504291	0.965553	-0.819572	0.46715	-0.0749832	0.927008	-1.1548	0.450409	-0.075484	0.938367	-1.17841	0.612087	-0.049321	0.963125	-0.80184	0.538857	-0.0584598	0.972992	-1.04284	0.712882	-0.0364548	0.994799	-0.616633	0.874413	-0.0165307	0.994859	-0.257088	0.484673	-0.0744397	0.942715	-1.19073	0.669225	-0.0400661	0.980192	-0.66854	0.37932	-0.0817669	0.887932	-1.49323	0.336834	-0.0915435	0.839236	-1.5758	0.548112	-0.0601798	0.951388	-0.993658	0.533246	-0.063705	0.95204	-1.02542	0.478554	-0.0783209	0.947197	-1.15416	0.448696	-0.073454	0.916208	-1.2079	0.439101	-0.0751528	0.939705	-1.27102	0.641517	-0.0457928	0.989209	-0.782681	0.494916	-0.0683389	0.956624	-1.18432	0.371694	-0.0896315	0.888331	-1.5127	0.433895	-0.0795943	0.900667	-1.30924	0.678175	-0.0444606	0.995656	-0.696938	0.629957	-0.0498063	0.984362	-0.811274	0.457705	-0.075351	0.932275	-1.21258	0.68562	-0.0415189	0.995131	-0.636357	0.790032	-0.0264323	0.998709	-0.441824	0.477616	-0.0666391	0.922176	-1.16432	0.89632	-0.013638	0.999702	-0.20259	0.49158	-0.0718097	0.956846	-1.14928	0.645985	-0.0489737	0.984292	-0.722479	0.525922	-0.0643925	0.965802	-1.08134	0.594175	-0.0531317	0.978663	-0.907923	0.600604	-0.0583012	0.988796	-0.896181	0.545516	-0.060704	0.975039	-0.996567	0.758888	-0.0345886	0.999935	-0.504073	0.780029	-0.0281916	0.99959	-0.458635	0.559153	-0.0602016	0.9785	-0.991753	0.450442	-0.0745618	0.936266	-1.25931	0.605622	-0.0534288	0.982368	-0.866988	0.901245	-0.0124134	0.997491	-0.199641	0.459558	-0.0764848	0.940306	-1.23448	0.382406	-0.0921434	0.877472	-1.45591	0.641929	-0.0453873	0.979342	-0.762736	0.202853	-0.13033	0.728831	-2.15615	0.509951	-0.0706977	0.944249	-1.04106	0.50084	-0.0638895	0.928536	-1.08505	0	0	0.936628	-0.0656705	0.526131	-1.07616	0.951714	-0.064141	0.521962	-1.05057
Gm56912	0.754242	0.132978	0.997855	0.525455	0.975506	-0.0132822	0.998933	-0.0534	0.771666	0.123412	0.999382	0.490771	0.991277	0.00478071	0.999764	0.0185631	0.936391	0.0323006	0.999313	0.124144	0.76364	0.124963	0.999467	0.500216	0.83399	-0.0859543	0.995689	-0.342742	0.927902	0.036609	0.995171	0.146423	0.973541	-0.0138573	0.998473	-0.0554686	0.751942	0.131325	0.998027	0.519353	0.903466	0.053455	0.999891	0.20665	0.641567	0.200169	0.992579	0.792244	0.900035	0.053018	0.999156	0.204277	0.856803	0.0781309	0.998877	0.305071	0.791295	-0.11162	0.998247	-0.413241	0.492917	0.304173	0.951036	1.17234	0.995086	-0.00251634	0.999304	-0.0095657	0.945775	0.0286805	0.99905	0.107462	0.920807	0.0427369	0.999828	0.151125	0.677059	0.163561	0.970542	0.648345	0.778113	0.127341	0.999142	0.472732	0.912808	-0.0444339	0.995894	-0.180228	0.874428	0.0656819	0.998492	0.262177	0.914957	-0.0417333	0.996941	-0.172493	0.690798	0.183496	0.998845	0.662278	0.776452	-0.112638	0.992406	-0.461932	0.804116	-0.103208	0.995972	-0.415858	0.645775	0.187637	0.977914	0.697592	0.809038	0.0946238	0.994721	0.383384	0.869338	0.0651214	0.995928	0.266618	0.375506	0.377983	0.898214	1.49155	0.956642	0.022073	0.997998	0.0882435	0.986574	0.00677837	0.998974	0.0270854	0.845504	-0.0827385	0.999918	-0.299813	0.875426	0.0652579	0.99978	0.24683	0.625192	0.209044	0.989131	0.804756	0.928188	-0.0387358	0.999176	-0.152376	0.716693	0.159259	0.999104	0.620151	0.780401	0.120879	0.99948	0.467986	0.77341	0.12002	0.999472	0.470281	0.976343	-0.0120064	0.999484	-0.0489603	0.777388	0.124984	0.997802	0.480525	0.871713	0.0658767	0.994586	0.264797	0.712265	-0.143724	0.989255	-0.590545	0.449314	0.320904	0.909865	1.1715	0.888338	-0.0538626	0.995817	-0.219602	0.874184	0.0622802	0.997923	0.246996	0.660347	0.192811	0.981925	0.641984	0.674013	0.175335	0.989754	0.668553	0.934874	-0.0345492	0.999884	-0.140461	0.805106	0.103068	0.997858	0.41757	0.975886	0.011889	0.997987	0.0443283	0.87429	0.0646157	0.998055	0.259922	0.874929	0.0673619	0.999749	0.271309	0.873761	-0.066754	0.999249	-0.270367	0.814276	-0.0951435	0.994899	-0.379439	0.813574	0.0980636	0.998056	0.374521	0.972565	-0.0138292	0.999697	-0.0536978	0.984672	0.00742728	0.999172	0.0303782	0.988854	0.00577168	0.999238	0.0237051	0.931838	-0.0357746	0.995726	-0.143326	0.730035	-0.138408	0.987668	-0.561293	0.537264	0.266043	0.961459	1.05127	0.830303	0.0896975	0.993445	0.335377	0.942079	0.0312356	0.997611	0.123408	0.979149	0.0107604	0.998579	0.0428814	0.864786	0.0708272	0.993908	0.28173	0.850508	0.07939	0.99584	0.31018	0.93662	-0.0354783	0.998176	-0.129513	0.893144	0.0536401	0.996612	0.214171	0.840938	0.0836775	0.999467	0.32969	0.960712	-0.0202858	0.999065	-0.082811	0.954569	-0.0246297	0.99821	-0.0988581	0.715398	0.156001	0.996835	0.617431	0.766539	-0.120891	0.991677	-0.49674	0.79002	0.112485	0.999234	0.447239	0.54803	0.254132	0.967562	1.01153	0.906853	0.0504968	0.997141	0.191053	0.893709	0.054643	0.999046	0.21004	0.56984	0.247115	0.975937	0.942967	0.775514	0.116335	0.995457	0.467553	0.635465	0.19526	0.990555	0.736985	0.946931	-0.0278646	0.999097	-0.111221	0.906582	0.049431	0.999551	0.184575	0.946245	-0.0282285	0.99858	-0.11495	0.870618	0.0694064	0.99903	0.277548	0.915387	-0.0455165	0.99773	-0.181872	0.975251	0.0131818	0.999341	0.0511454	0.786124	0.116197	0.999935	0.445618	0.869686	-0.067962	0.99959	-0.269414	0.971518	-0.0150912	0.999866	-0.0606236	0.992265	0.00399365	0.999596	0.0161766	0.654128	0.198996	0.986604	0.752307	0.851325	-0.0773638	0.997491	-0.301543	0.529181	0.268319	0.964854	1.05034	0.867724	0.0698747	0.994165	0.277608	0.844906	0.0803241	0.997583	0.320875	0.730999	0.15642	0.998439	0.582095	0.730698	0.138772	0.990528	0.543819	0.783625	0.114526	0.994051	0.442611	0	0	0.993036	0.0605898	0.825675	0.232161	0.998013	0.0584616	0.860795	0.2305
Rpl36	0.00133821	0.335285	0.0289086	5.38404	0.000966843	0.323577	0.0223053	5.73951	0.00161626	0.341553	0.0328505	5.33218	0.000967491	0.318718	0.021759	5.60292	0.00049451	0.335289	0.0126267	5.41914	0.00056553	0.312094	0.0141526	5.73508	0.000776984	0.320159	0.0173948	5.49611	0.000645598	0.309481	0.0153563	5.52082	0.00323166	0.293755	0.0547712	4.92478	0.00124365	0.314672	0.0267095	5.30505	0.000872215	0.323799	0.0205645	5.67176	0.00150124	0.327088	0.0300553	5.40255	0.000938965	0.333732	0.022009	5.37976	0.00159607	0.314578	0.0306832	5.33675	0.00227427	0.278058	0.0447	4.76573	0.000877629	0.33517	0.0207028	5.68849	0.000703695	0.341267	0.017119	5.26286	0.00231974	0.307687	0.0444776	4.81258	0.00186665	0.319237	0.0409652	4.72855	0.000625904	0.306987	0.0143155	5.32421	0.00167688	0.296588	0.034252	5.27156	0.000696315	0.326778	0.015776	5.58148	0.00109083	0.344874	0.0258433	5.41818	0.000670176	0.327095	0.0146537	5.49437	0.00213861	0.282648	0.0412813	5.11192	0.000730625	0.349534	0.0162564	5.49515	0.0010316	0.312632	0.0228499	5.5025	0.000904532	0.332502	0.0200299	5.03669	0.000596222	0.324012	0.0139711	5.44667	0.000371842	0.327626	0.00953877	5.76886	0.000965893	0.316459	0.0220722	5.55462	0.000888532	0.309715	0.0193263	5.39454	0.000865215	0.330084	0.0189712	5.36138	0.00160482	0.318974	0.0335356	4.85438	0.000312008	0.343504	0.00868643	5.67613	0.000387549	0.374298	0.0108697	5.84562	0.00100096	0.310921	0.0224231	5.5629	0.00100225	0.331884	0.0231758	5.62231	0.000906571	0.327226	0.0212382	5.5696	0.000690825	0.351646	0.0180081	5.54241	0.000951507	0.34095	0.0227057	5.45584	0.00118927	0.330539	0.026736	5.50922	0.000860705	0.33717	0.0193683	5.46458	0.00106067	0.348603	0.023017	5.24217	0.000603388	0.323961	0.0139886	5.31133	0.000677009	0.341777	0.0156529	5.31569	0.000830456	0.320749	0.0171515	5.21368	0.00141694	0.320832	0.0292444	4.6621	0.00113764	0.316645	0.0250067	5.17184	0.00112495	0.310097	0.0248716	5.599	0.000846179	0.321848	0.0202407	5.64766	0.00214551	0.284818	0.0394603	4.5011	0.000927559	0.33126	0.0204604	5.44058	0.00128947	0.312773	0.026655	5.54737	0.000743458	0.343224	0.019196	5.73979	0.00125733	0.332766	0.0266027	5.20999	0.000411513	0.36134	0.011013	5.61039	0.00134721	0.340187	0.0291535	5.00529	0.000747596	0.327139	0.0158636	5.33115	0.00115052	0.33654	0.0259729	5.51652	0.00130096	0.305088	0.0275629	5.38861	0.000560262	0.338212	0.0129799	5.6119	0.00287129	0.318475	0.0495066	5.07982	0.000509105	0.336577	0.012683	5.43944	0.00102905	0.307013	0.0226989	5.57525	0.000669991	0.332814	0.0150712	5.58099	0.000910887	0.327644	0.018805	5.48736	0.0008096	0.332734	0.0178632	5.51253	0.00303237	0.299088	0.0537272	4.82824	0.000368018	0.356767	0.00980126	5.67925	0.000706846	0.344883	0.0176735	5.56385	0.000464973	0.338677	0.0121814	5.8841	0.00140951	0.331098	0.0298868	5.54011	0.000901937	0.326072	0.0201431	5.62108	0.00190857	0.326675	0.0342407	5.19334	0.00279603	0.329965	0.0537918	5.02072	0.00145459	0.340818	0.0307397	5.3608	0.00222155	0.299565	0.042198	4.99462	0.00120192	0.324693	0.0267358	5.09082	0.00160866	0.327946	0.0327635	5.23403	0.00110347	0.308863	0.0224579	5.34944	0.000441961	0.334671	0.0124166	5.46256	0.00131368	0.325208	0.0290504	5.36872	0.00174033	0.310672	0.0335934	4.92504	0.00146735	0.322503	0.0300096	5.42348	0.00107817	0.345792	0.0236685	5.57111	0.000454367	0.330107	0.0131624	6.00208	0.00122574	0.343647	0.0279817	5.32963	0.00118858	0.333665	0.0274414	5.32352	0.000400309	0.351433	0.011786	5.81317	0.000831411	0.342911	0.0209985	5.67463	0.00196395	0.308227	0.038156	5.1656	0.000976765	0.335401	0.0221745	5.53631	0.00147744	0.34101	0.0322743	5.11467	0.00187777	0.318447	0.0363536	5.18931	0.00119558	0.333564	0.0237412	5.40036	0.000224562	0.327231	0.0066007	6.05205	0.00249272	0.301721	0.0469139	5.12042	0.000919035	0.336187	0.0208343	5.23632	0.000762632	0.318976	0.0164898	5.42551	0	97	0.024347	0.326295	0.00114546	5.3861	0.0223642	0.327228	0.000972128	5.42131
Lonp1	0.910655	-0.0310392	0.99994	-0.188348	0.966325	0.0119984	0.998933	0.0734277	0.92894	-0.024984	0.999382	-0.150816	0.69131	-0.105347	0.996171	-0.67422	0.857013	0.0468105	0.99856	0.280278	0.907712	-0.030333	0.999467	-0.19284	0.890365	-0.0367128	0.995689	-0.225416	0.927002	0.0243264	0.995171	0.148255	0.826513	-0.0590218	0.997531	-0.366543	0.754103	0.0853865	0.998027	0.514676	0.869132	0.0467507	0.999891	0.280728	0.921224	0.0271873	0.996354	0.168303	0.972367	-0.00918865	0.999156	-0.0563305	0.786909	0.0712734	0.998877	0.457029	0.604262	0.149679	0.985858	0.809339	0.955925	0.014695	0.999962	0.094494	0.941512	0.0195294	0.99913	0.113966	0.837984	0.0556959	0.998578	0.32307	0.686138	0.11971	0.999828	0.614279	0.974597	0.0081677	0.998416	0.0495714	0.781938	-0.0748384	0.999142	-0.46437	0.940226	-0.0195905	0.996298	-0.123423	0.814353	0.0659657	0.998492	0.38955	0.625424	0.126941	0.967323	0.788544	0.891975	0.0375287	0.998845	0.226113	0.904507	0.0321909	0.995233	0.195171	0.934118	-0.0218688	0.995972	-0.138604	0.541925	0.156714	0.953141	0.925646	0.907149	-0.0305372	0.99662	-0.185032	0.999548	-0.000143258	0.99993	-0.000918421	0.986389	0.00460631	0.999151	0.0287132	0.889162	0.0370166	0.997998	0.226201	0.926279	-0.0254366	0.998974	-0.148925	0.953559	0.0155092	0.999918	0.0896066	0.904922	0.031326	0.99978	0.188063	0.845373	-0.0525789	0.998821	-0.321281	0.910505	0.032512	0.999176	0.19004	0.955002	0.0163028	0.999104	0.0964317	0.993673	0.00213132	0.999994	0.0133108	0.693998	0.111072	0.998302	0.642632	0.735664	0.0980491	0.999484	0.557393	0.969128	-0.0106424	0.997802	-0.0657789	0.995866	-0.00135742	0.999615	-0.00849602	0.787994	0.0689358	0.994926	0.430586	0.857144	0.0474984	0.994215	0.278738	0.795573	0.0671341	0.995817	0.405208	0.956073	0.0143624	0.999701	0.0859201	0.59196	0.142315	0.967133	0.783057	0.551734	0.165957	0.969251	0.94592	0.870752	0.043867	0.999884	0.279676	0.776603	0.0743859	0.997858	0.480194	0.585851	0.140161	0.964462	0.799026	0.779246	-0.0720626	0.994265	-0.460499	0.9127	0.0323705	0.999749	0.188973	0.780387	-0.0746219	0.999249	-0.474452	0.934946	0.0226882	0.99944	0.131841	0.872387	-0.0447392	0.998056	-0.255105	0.651095	0.124217	0.992724	0.706112	0.664961	-0.111738	0.972287	-0.684794	0.804078	0.067794	0.999238	0.420965	0.923285	-0.0264062	0.995239	-0.161363	0.868418	-0.0433061	0.994859	-0.26947	0.950807	0.0160179	0.998605	0.105124	0.825069	0.0559119	0.993393	0.345889	0.95209	0.015932	0.997667	0.10205	0.936462	0.0207283	0.997553	0.130793	0.931954	-0.0233692	0.99733	-0.14127	0.59349	0.141704	0.964488	0.878493	0.819441	0.0650682	0.996837	0.371779	0.871687	-0.0414099	0.996612	-0.25752	0.869828	0.043868	0.999467	0.26921	0.916179	-0.029057	0.999065	-0.176932	0.955762	-0.0147618	0.99821	-0.0962578	0.770272	0.0787032	0.999489	0.494497	0.91676	-0.030004	0.999001	-0.174861	0.91745	-0.0308054	0.999234	-0.174079	0.978703	0.0075763	0.998771	0.0449504	0.81467	-0.0648343	0.997141	-0.382742	0.981921	0.00647495	0.999094	0.0356218	0.67626	0.113976	0.99808	0.692884	0.92107	0.0264838	0.997958	0.162459	0.987807	-0.00399524	0.999702	-0.0237587	0.999962	1.25981e-05	0.999963	7.8584e-05	0.773227	0.0847294	0.999551	0.453224	0.923363	0.02677	0.99849	0.164012	0.779161	0.0747224	0.997907	0.477844	0.956567	-0.0149519	0.99773	-0.0932272	0.71029	0.101628	0.998	0.6124	0.984279	-0.00562585	0.999935	-0.0323601	0.832962	-0.055994	0.99959	-0.346346	0.802028	-0.0692204	0.999866	-0.425708	0.932626	0.0226321	0.999596	0.141073	0.968148	0.0108981	0.997882	0.0670495	0.954753	-0.0152682	0.997491	-0.0912845	0.998888	0.000384351	0.9997	0.00232535	0.813489	-0.0613674	0.991216	-0.393246	0.948537	-0.0174591	0.997583	-0.105871	0.697418	0.10723	0.998439	0.658305	0.869371	0.0444164	0.997307	0.259836	0.79046	0.071093	0.994214	0.42829	0	0	0.995645	0.022131	0.855991	0.127867	0.998427	0.0159749	0.89117	0.0992407
Catsperd	0.947918	-0.123432	0.99994	-0.109641	0.876871	-0.285008	0.998933	-0.269473	0.990288	0.0233422	0.999382	0.0205859	0.862031	-0.344603	0.997411	-0.295086	0.757975	-0.5052	0.995977	-0.479333	0.749874	-0.531954	0.99927	-0.530327	0.762636	-0.464107	0.99424	-0.493902	0.980731	-0.0696104	0.998559	-0.039083	0.888871	-0.252141	0.998034	-0.233684	0.872839	-0.297867	0.998027	-0.262985	0.626959	-0.729858	0.985385	-0.828089	0.868435	-0.285283	0.996354	-0.281913	0.860298	-0.291097	0.999156	-0.2862	0.716744	-0.607229	0.997215	-0.613391	0.869272	-0.300472	0.998247	-0.25701	0.852262	-0.316588	0.999962	-0.318415	0.928816	0.192561	0.99913	0.138765	0.999966	-8.89551e-05	0.999966	-6.79914e-05	0.744184	-0.58791	0.999828	-0.496038	0.754861	-0.506587	0.984914	-0.486066	0.817916	-0.384092	0.999142	-0.386244	0.683291	-0.637118	0.98247	-0.671512	0.886679	0.302957	0.998492	0.236415	0.846113	-0.330955	0.995565	-0.313495	0.880371	0.289782	0.998845	0.250576	0.838935	-0.343036	0.994305	-0.330664	0.820139	-0.358416	0.995972	-0.381222	0.791055	0.703468	0.993499	0.402099	0.989447	-0.0255986	0.998056	-0.0209838	0.828035	-0.405928	0.991921	-0.35207	0.985208	-0.0377938	0.999151	-0.0312036	0.705777	-0.587712	0.985387	-0.612771	0.681222	-0.68459	0.983497	-0.661185	0.609391	-0.815967	0.976463	-0.786146	0.842043	-0.41748	0.99978	-0.313762	0.868071	-0.300721	0.998821	-0.273645	0.752969	-0.483485	0.999176	-0.532115	0.78996	-0.447886	0.999104	-0.455203	0.87564	0.311251	0.99948	0.262698	0.897838	-0.248476	0.999472	-0.209715	0.946771	0.229442	0.999484	0.110226	0.923996	-0.183837	0.997802	-0.162146	0.993019	0.0172986	0.999325	0.0143464	0.742576	-0.573799	0.992784	-0.525902	0.979993	-0.0441427	0.998606	-0.0388322	0.943203	0.139978	0.995817	0.111427	0.750115	-0.564272	0.990595	-0.49679	0.877309	-0.315421	0.996912	-0.225542	0.666869	-0.755998	0.989743	-0.684131	0.78725	-0.461822	0.999832	-0.463911	0.949894	-0.105045	0.998002	-0.106346	0.74773	-0.507433	0.990694	-0.47167	0.977873	-0.0481587	0.998055	-0.0455658	0.952675	0.134428	0.999749	0.102298	0.978076	0.0632917	0.999249	0.0467631	0.99123	-0.0267095	0.999975	-0.0177537	0.705875	-0.591709	0.98242	-0.599382	0.856773	-0.332407	0.999697	-0.2818	0.863994	-0.283965	0.996639	-0.270854	0.873581	0.415061	0.999238	0.270003	0.779762	-0.525186	0.995048	-0.468571	0.911422	-0.184375	0.996063	-0.180948	0.93806	-0.146852	0.998605	-0.132411	0.965378	-0.0992918	0.997874	-0.0679249	0.998881	0.00286361	0.999711	0.00238264	0.981283	-0.0471137	0.998619	-0.0384927	0.963212	0.0897473	0.997412	0.07631	0.939073	0.159546	0.99867	0.125796	0.939945	-0.136576	0.998176	-0.122706	0.96182	-0.106023	0.997794	-0.0763223	0.901583	-0.260885	0.999467	-0.203147	0.98835	0.0304933	0.999791	0.0245471	0.657672	-0.664443	0.987338	-0.768937	0.894955	-0.252434	0.999489	-0.223587	0.946599	-0.111796	0.999001	-0.112058	0.82449	-0.403504	0.999234	-0.372481	0.866216	-0.291739	0.998771	-0.283678	0.809096	-0.402679	0.997141	-0.394476	0.5545	-0.873301	0.975266	-0.929102	0.601673	-0.801814	0.983011	-0.866156	0.921376	-0.170834	0.997958	-0.161827	0.765909	-0.501221	0.998132	-0.462869	0.762729	-0.533081	0.999045	-0.50446	0.915294	0.259137	0.999551	0.167292	0.866938	-0.290422	0.99849	-0.285659	0.9601	-0.103913	0.999354	-0.0852507	0.909145	-0.223744	0.99773	-0.195344	0.920027	-0.183646	0.998	-0.165519	0.93509	-0.178554	0.999935	-0.133749	0.83561	-0.358689	0.99959	-0.340776	0.644119	-0.708511	0.989545	-0.784347	0.786405	-0.431944	0.999596	-0.452181	0.935555	-0.1727	0.997882	-0.13577	0.89801	-0.219269	0.997491	-0.206216	0.560896	-0.851213	0.973486	-0.970644	0.871494	-0.262243	0.994859	-0.269624	0.514733	-0.928802	0.943542	-1.06862	0.995017	0.0122436	0.999899	0.0105744	0.89123	0.347755	0.998028	0.216057	0.961838	0.113394	0.99926	0.0771224	0	0	0.99551	-0.253918	0.850862	-0.258008	0.998154	-0.284487	0.872167	-0.259997
Ranbp3	0.274487	-0.33627	0.811491	-1.83424	0.316638	-0.314502	0.857118	-1.74167	0.125203	-0.466778	0.574398	-2.59306	0.167998	-0.432503	0.665036	-2.34091	0.262424	-0.320401	0.772689	-1.74329	0.12478	-0.452419	0.569339	-2.55347	0.251853	-0.341674	0.756091	-1.87385	0.181538	-0.386276	0.662612	-2.16197	0.316056	-0.299568	0.852973	-1.67671	0.414572	-0.246374	0.915967	-1.34057	0.22336	-0.381566	0.757599	-2.07467	0.130137	-0.47321	0.579061	-2.57591	0.271983	-0.333463	0.809584	-1.78638	0.117098	-0.475523	0.546607	-2.64937	0.248792	-0.370615	0.790141	-1.80095	0.221602	-0.369052	0.743895	-2.0898	0.260763	-0.343478	0.780125	-1.74685	0.388271	-0.256596	0.903605	-1.36317	0.611042	-0.161611	0.994263	-0.773108	0.312961	-0.291988	0.812811	-1.57078	0.125523	-0.468072	0.578741	-2.57018	0.342857	-0.298243	0.844189	-1.56125	0.353252	-0.291761	0.897307	-1.54002	0.225567	-0.358966	0.706978	-1.95749	0.226721	-0.399084	0.768752	-2.0127	0.361223	-0.276601	0.855177	-1.48536	0.74282	-0.102602	0.995972	-0.550157	0.499755	-0.205908	0.936833	-1.02425	0.469983	-0.212945	0.919566	-1.14619	0.281504	-0.323915	0.781336	-1.7455	0.160024	-0.428798	0.648206	-2.36471	0.455662	-0.222015	0.919032	-1.21084	0.300731	-0.299828	0.803982	-1.66564	0.391726	-0.2646	0.902996	-1.31781	0.190631	-0.378823	0.671941	-2.06053	0.196502	-0.398767	0.709107	-2.12773	0.224841	-0.381221	0.746691	-2.05212	0.170331	-0.420935	0.670835	-2.34323	0.223095	-0.377968	0.75728	-2.04509	0.342857	-0.294518	0.873644	-1.54933	0.420308	-0.248185	0.921389	-1.33055	0.233082	-0.377205	0.769314	-2.02672	0.141376	-0.441811	0.580175	-2.41161	0.122714	-0.45921	0.545242	-2.47141	0.377575	-0.257587	0.867958	-1.36632	0.284261	-0.312604	0.793656	-1.67475	0.34751	-0.271148	0.85018	-1.46536	0.634801	-0.142752	0.976105	-0.693915	0.367277	-0.268143	0.884259	-1.43293	0.460291	-0.249008	0.949001	-1.2692	0.315626	-0.313606	0.850193	-1.69822	0.205658	-0.360812	0.709325	-1.85597	0.417959	-0.241865	0.903938	-1.33067	0.409777	-0.262288	0.922741	-1.42081	0.199423	-0.398754	0.722414	-2.18358	0.174586	-0.402104	0.657267	-2.19286	0.493696	-0.213859	0.938144	-1.08702	0.450548	-0.225214	0.938367	-1.17805	0.389401	-0.246998	0.867531	-1.36098	0.459812	-0.23637	0.943754	-1.2543	0.308625	-0.310618	0.843156	-1.70603	0.347796	-0.286252	0.853628	-1.52714	0.204076	-0.392929	0.710586	-2.16407	0.377989	-0.260227	0.869922	-1.37962	0.137311	-0.453583	0.588209	-2.52376	0.157364	-0.41597	0.614771	-2.31995	0.201357	-0.378444	0.682972	-2.1139	0.153001	-0.4222	0.600554	-2.35184	0.2298	-0.380542	0.762729	-1.95589	0.42805	-0.239172	0.90425	-1.26361	0.377204	-0.269013	0.90589	-1.45065	0.224152	-0.363566	0.747189	-2.04347	0.213139	-0.397908	0.736507	-2.16034	0.177227	-0.404145	0.662773	-2.28494	0.228287	-0.360159	0.720754	-2.01567	0.243587	-0.362735	0.789971	-1.95848	0.299633	-0.315855	0.833145	-1.74656	0.144111	-0.456613	0.620279	-2.38498	0.573676	-0.16927	0.979673	-0.884483	0.27572	-0.331367	0.815433	-1.80863	0.195092	-0.388106	0.67208	-2.12432	0.328334	-0.289335	0.863399	-1.51964	0.294662	-0.316487	0.8353	-1.75107	0.598294	-0.161844	0.974818	-0.828659	0.246816	-0.361923	0.776413	-1.97451	0.112804	-0.48778	0.539903	-2.70217	0.290202	-0.325227	0.832514	-1.81053	0.378685	-0.274158	0.904955	-1.4513	0.793429	-0.082033	0.999935	-0.430039	0.240842	-0.37282	0.774677	-1.92611	0.0986143	-0.49691	0.51485	-2.80429	0.242808	-0.353646	0.765638	-1.94901	0.257504	-0.351847	0.788737	-1.90129	0.33491	-0.297974	0.868227	-1.55137	0.367831	-0.275036	0.893071	-1.50316	0.235738	-0.359064	0.740861	-1.97635	0.230054	-0.352052	0.723481	-1.96869	0.200209	-0.400715	0.725764	-2.16883	0.427422	-0.244551	0.905137	-1.25387	0.220877	-0.356696	0.712842	-1.97322	0	0	0.787899	-0.329077	0.298101	-1.77939	0.790056	-0.334866	0.267203	-1.80479
Vmac	0.210513	0.678926	0.726355	2.10174	0.313432	0.554075	0.855206	1.75324	0.494775	0.345524	0.951562	1.15462	0.516439	0.353748	0.95868	1.10171	0.142132	0.753549	0.584441	2.28341	0.427622	0.38947	0.924402	1.31959	0.270383	0.557187	0.778332	1.80242	0.457482	0.364863	0.923675	1.20232	0.372934	0.447278	0.896196	1.49006	0.29165	0.544627	0.81666	1.73267	0.496163	0.378798	0.950101	1.15953	0.396268	0.454913	0.903376	1.44372	0.225719	0.64014	0.752763	1.97006	0.411974	0.417857	0.911001	1.38705	0.732982	0.183916	0.998247	0.532751	0.234033	0.628415	0.759254	2.03467	0.158709	0.723023	0.632763	2.18929	0.230314	0.634995	0.762022	1.8953	0.144391	0.769544	0.650595	2.2188	0.460799	0.350308	0.911971	1.14814	0.502667	0.349349	0.958227	1.12454	0.386542	0.433951	0.8748	1.42524	0.526128	0.311866	0.963939	1.05167	0.167327	0.694324	0.617661	2.23045	0.608808	0.271917	0.986855	0.852092	0.254398	0.599611	0.750028	1.85415	0.4484	0.382893	0.936613	1.27107	0.237957	0.601597	0.742577	1.79104	0.204508	0.643768	0.689724	2.01286	0.109976	0.825383	0.500039	2.5905	0.338687	0.477178	0.876633	1.61031	0.780208	0.133963	0.992044	0.452919	0.365485	0.44599	0.860153	1.45656	0.195977	0.673871	0.705412	1.98958	0.16624	0.710454	0.628231	2.17967	0.397986	0.444258	0.90488	1.39241	0.315505	0.53837	0.849433	1.69704	0.447912	0.396617	0.941291	1.29693	0.38995	0.461704	0.911092	1.4431	0.156093	0.776326	0.65438	2.31669	0.100096	0.916021	0.51962	2.71496	0.279077	0.572535	0.815141	1.83966	0.188219	0.688207	0.664649	2.15774	0.145277	0.73243	0.596609	2.332	0.305452	0.5104	0.806141	1.58688	0.245063	0.585042	0.748679	1.81806	0.142348	0.756467	0.577487	2.28845	0.10321	0.853207	0.518296	2.38057	0.286006	0.550331	0.820363	1.69571	0.433919	0.409804	0.937915	1.34507	0.448231	0.380839	0.937701	1.2834	0.194043	0.738908	0.689478	1.90454	0.307492	0.511675	0.822644	1.67655	0.440079	0.401225	0.935438	1.33079	0.245383	0.63031	0.783581	1.97672	0.284628	0.547685	0.800248	1.72826	0.179266	0.694571	0.65246	2.13296	0.254246	0.578386	0.790228	1.7801	0.330906	0.470429	0.826614	1.53742	0.215522	0.658034	0.742928	2.1017	0.232788	0.618401	0.760189	1.99944	0.111246	0.844875	0.506932	2.5905	0.327973	0.536269	0.857879	1.66682	0.163788	0.710313	0.621402	2.17903	0.824411	0.112556	0.996696	0.376855	0.289432	0.542187	0.79537	1.73811	0.310563	0.5129	0.812086	1.67769	0.486866	0.341218	0.932495	1.14431	0.480959	0.391452	0.947286	1.14786	0.11371	0.831301	0.523378	2.52191	0.175081	0.733717	0.681912	2.22767	0.298286	0.548326	0.833492	1.74853	0.337165	0.541087	0.869926	1.66545	0.293	0.541994	0.820611	1.78069	0.258208	0.580514	0.759601	1.89162	0.20953	0.679601	0.744502	2.1076	0.152409	0.752575	0.63515	2.40976	0.640816	0.260335	0.985367	0.761806	0.292824	0.532741	0.835385	1.65367	0.417686	0.404918	0.91983	1.34478	0.313383	0.50974	0.81302	1.65292	0.12605	0.823374	0.58563	2.37842	0.224064	0.632924	0.759228	2.03153	0.297634	0.518764	0.823999	1.63815	0.242358	0.645058	0.77093	1.99325	0.592763	0.285167	0.977973	0.911399	0.197051	0.687528	0.712222	2.20821	0.18463	0.705033	0.697081	2.18709	0.165612	0.737999	0.666888	2.27688	0.166314	0.74719	0.666519	2.27303	0.271477	0.579151	0.81928	1.86714	0.425402	0.405261	0.924394	1.33007	0.272372	0.565694	0.801998	1.84304	0.184361	0.696709	0.699321	2.13567	0.238433	0.648607	0.773057	1.96781	0.446247	0.377181	0.908472	1.26959	0.3665	0.440873	0.866236	1.48125	0.591748	0.278379	0.986975	0.908036	0.269501	0.548715	0.782079	1.74461	0.491155	0.351469	0.925423	1.10971	0	0	0.79778	0.547331	0.316017	1.71413	0.812553	0.54852	0.287719	1.74657
Ndufa11	0.0358165	-0.216171	0.283666	-3.52317	0.0174656	-0.267581	0.183049	-4.13376	0.0196943	-0.238986	0.196756	-3.94401	0.0794062	-0.190618	0.451033	-2.97845	0.0301007	-0.211246	0.244779	-3.37365	0.0484548	-0.200252	0.339871	-3.28265	0.0594581	-0.206236	0.364597	-3.08224	0.102308	-0.188527	0.501888	-2.64377	0.0392493	-0.20292	0.302085	-3.44769	0.0299429	-0.221141	0.2494	-3.56693	0.0474553	-0.222707	0.345522	-3.37739	0.0448785	-0.201118	0.320159	-3.41363	0.0469185	-0.215459	0.334264	-3.23129	0.0509163	-0.20087	0.342906	-3.30046	0.0251713	-0.223423	0.236086	-3.49601	0.0862648	-0.195066	0.469544	-2.93299	0.0555978	-0.202225	0.367775	-2.97333	0.0581035	-0.198548	0.3825	-2.99399	0.175041	-0.144912	0.704237	-2.06154	0.0642757	-0.20371	0.375208	-2.88035	0.066037	-0.197887	0.408299	-3.08385	0.0316505	-0.226169	0.248033	-3.53682	0.0542061	-0.206379	0.380107	-3.19383	0.0210361	-0.240638	0.18686	-3.72699	0.0346291	-0.242614	0.287049	-3.51753	0.0492149	-0.204357	0.323443	-3.19953	0.039487	-0.239815	0.298252	-3.45243	0.0563684	-0.196697	0.357406	-2.89602	0.0893788	-0.166618	0.463216	-2.69481	0.0192559	-0.24436	0.173915	-3.79351	0.0670221	-0.209235	0.417406	-3.0826	0.0235595	-0.22214	0.204728	-3.67505	0.042657	-0.203579	0.302161	-3.26258	0.0923137	-0.181141	0.49568	-2.58998	0.0924279	-0.178988	0.464194	-2.64939	0.0350306	-0.225595	0.27883	-3.4727	0.0919239	-0.186843	0.488356	-2.84943	0.0317921	-0.232574	0.270489	-3.66917	0.0320257	-0.229295	0.264546	-3.59905	0.0552035	-0.203712	0.37373	-3.13165	0.0491736	-0.207302	0.347522	-3.24774	0.110525	-0.179068	0.541853	-2.71232	0.0505004	-0.215013	0.337658	-3.20693	0.0489031	-0.192755	0.331615	-3.15344	0.126181	-0.154506	0.554866	-2.36811	0.0489655	-0.197888	0.333742	-3.07939	0.0282369	-0.22589	0.226918	-3.42227	0.0738722	-0.184629	0.438332	-2.61128	0.0592008	-0.204134	0.383021	-2.99861	0.0378042	-0.213274	0.301273	-3.57017	0.0217635	-0.233741	0.207041	-3.88297	0.0937878	-0.166002	0.483109	-2.45745	0.028296	-0.21705	0.237522	-3.60308	0.0427905	-0.198919	0.316466	-3.49176	0.0437156	-0.22059	0.333165	-3.43194	0.0441015	-0.206192	0.31601	-3.25166	0.0594418	-0.193963	0.371738	-2.99358	0.0503446	-0.208764	0.348522	-3.05562	0.0521426	-0.200784	0.324985	-3.07069	0.0423576	-0.211188	0.316002	-3.44476	0.0211066	-0.225486	0.207372	-3.86425	0.077157	-0.185393	0.419026	-2.87483	0.0505854	-0.203326	0.344481	-3.3312	0.0551181	-0.18749	0.347381	-3.00138	0.0223729	-0.219178	0.203451	-3.87933	0.032147	-0.215175	0.249528	-3.51535	0.0364725	-0.201372	0.268648	-3.46051	0.0585312	-0.205256	0.363503	-3.11332	0.0468797	-0.213479	0.339124	-3.2369	0.105071	-0.170704	0.50149	-2.58411	0.0474603	-0.198587	0.345226	-3.25621	0.0310305	-0.210333	0.255045	-3.62558	0.0354192	-0.223502	0.282776	-3.65014	0.0210459	-0.234318	0.197795	-3.90689	0.0341088	-0.227794	0.260671	-3.54485	0.106032	-0.18929	0.545992	-2.71464	0.0654807	-0.204642	0.407512	-3.10165	0.058144	-0.209171	0.379208	-3.09356	0.115238	-0.162702	0.566321	-2.47603	0.0592743	-0.201749	0.38574	-3.12972	0.0307693	-0.216813	0.240502	-3.54153	0.0860728	-0.182516	0.480771	-2.66855	0.059114	-0.193999	0.391626	-3.15366	0.0400188	-0.20028	0.297919	-3.22992	0.0310124	-0.225326	0.254749	-3.67738	0.0280523	-0.239154	0.241082	-3.74309	0.0931928	-0.19597	0.498975	-2.87375	0.0437398	-0.206662	0.328284	-3.32453	0.0584805	-0.210205	0.387837	-3.10726	0.0359087	-0.21573	0.293384	-3.44526	0.0599273	-0.22637	0.398286	-3.19433	0.0344006	-0.217195	0.274502	-3.52982	0.03159	-0.241872	0.260749	-3.60939	0.0377501	-0.222199	0.30019	-3.34248	0.111316	-0.177626	0.532149	-2.65784	0.020612	-0.234767	0.189852	-3.8587	0.0212455	-0.220501	0.195323	-3.77853	0.0490773	-0.213268	0.354383	-3.33195	0.0690238	-0.18338	0.405425	-2.87279	0.050488	-0.194727	0.324546	-3.15247	0	0	0.342542	-0.207295	0.0532431	-3.24222	0.334003	-0.206308	0.0486789	-3.2497
Nrtn	0.546189	0.20963	0.972338	1.01294	0.797493	0.0865643	0.998933	0.446278	0.473689	0.23887	0.943287	1.2117	0.746699	0.124844	0.997411	0.54843	0.460341	0.230531	0.919305	1.14845	0.300185	0.356888	0.826516	1.72343	0.328755	0.328718	0.833283	1.5971	0.308873	0.341093	0.825864	1.64667	0.620072	0.169519	0.987399	0.829073	0.430341	0.263152	0.925577	1.29577	0.715719	0.12579	0.991484	0.620518	0.508685	0.229763	0.962079	1.12476	0.238595	0.426471	0.770989	1.91647	0.573737	0.181776	0.973526	0.951086	0.575522	0.198667	0.978878	0.874388	0.451426	0.263432	0.931924	1.28751	0.452373	0.23505	0.92074	1.16727	0.270412	0.368982	0.808991	1.74136	0.210322	0.41711	0.759113	1.90421	0.278774	0.351164	0.778799	1.68605	0.533698	0.208907	0.966525	1.04413	0.675542	0.135068	0.980593	0.688922	0.49967	0.226786	0.955752	1.11982	0.555789	0.181164	0.954438	0.951574	0.547277	0.211188	0.970967	1.00206	0.495437	0.21657	0.930266	1.10899	0.377762	0.283241	0.893263	1.47889	0.233247	0.397794	0.736475	1.80915	0.213087	0.399828	0.702028	1.97528	0.213616	0.435652	0.695392	2.01574	0.467986	0.263284	0.942923	1.22151	0.495297	0.226949	0.931805	1.10679	0.270858	0.358698	0.778048	1.77222	0.309564	0.371866	0.83979	1.56344	0.388887	0.308099	0.882427	1.35662	0.427612	0.288647	0.922897	1.30685	0.741688	0.113128	0.999176	0.557293	0.764891	0.102731	0.999104	0.511089	0.45153	0.258445	0.933633	1.26375	0.351098	0.306277	0.878606	1.52307	0.190704	0.429418	0.704135	2.16039	0.318093	0.338492	0.845123	1.69687	0.311711	0.351794	0.815038	1.65887	0.219701	0.403002	0.717511	1.96518	0.174446	0.431839	0.645087	2.10289	0.143068	0.494487	0.589497	2.29045	0.205411	0.390498	0.684254	1.97521	0.313648	0.331814	0.837552	1.47203	0.327082	0.326011	0.856689	1.55757	0.752429	0.104008	0.999832	0.542216	0.646414	0.153281	0.996368	0.77635	0.118079	0.510484	0.546899	2.29195	0.410142	0.269608	0.897878	1.35314	0.351189	0.330117	0.879705	1.60697	0.432324	0.269038	0.936423	1.33619	0.39479	0.281697	0.885421	1.3745	0.195607	0.419549	0.683453	2.05538	0.30328	0.341692	0.836744	1.6073	0.334905	0.29913	0.829852	1.52476	0.485599	0.222307	0.953629	1.18332	0.450649	0.248578	0.935117	1.26403	0.338266	0.308944	0.845723	1.55759	0.410027	0.268913	0.91181	1.4038	0.405742	0.254105	0.889127	1.30107	0.633289	0.159572	0.980162	0.810358	0.579824	0.191478	0.958717	0.908365	0.428071	0.260055	0.897423	1.31116	0.699275	0.12931	0.98842	0.635763	0.693407	0.147945	0.995765	0.642101	0.440189	0.253097	0.911054	1.23067	0.393371	0.295762	0.915372	1.40212	0.616781	0.162292	0.985689	0.841248	0.50352	0.249462	0.957532	1.16081	0.433291	0.282242	0.922248	1.32688	0.50719	0.232604	0.93989	1.10961	0.533187	0.209407	0.970014	1.04661	0.485393	0.256293	0.947996	1.17477	0.628931	0.166978	0.984033	0.789031	0.233145	0.405414	0.770472	1.8743	0.380041	0.30418	0.900319	1.45658	0.727565	0.113073	0.98888	0.571168	0.139478	0.473976	0.614312	2.29738	0.280934	0.351375	0.823566	1.80166	0.358275	0.303805	0.875541	1.4449	0.54838	0.204519	0.972316	1.02328	0.580252	0.191634	0.975151	0.94238	0.560652	0.190158	0.978304	0.996048	0.265479	0.398821	0.804707	1.83577	0.345199	0.311679	0.880434	1.55019	0.542794	0.203006	0.970422	0.999429	0.474244	0.250553	0.947359	1.21501	0.38708	0.280261	0.904048	1.44328	0.26255	0.377314	0.793503	1.88127	0.27931	0.361478	0.819723	1.74057	0.553996	0.196468	0.973116	0.987787	0.792354	0.0850065	0.990118	0.438797	0.406297	0.262863	0.890584	1.36213	0.879159	-0.0504981	0.998439	-0.257416	0.330349	0.315907	0.84038	1.53795	0.809159	0.0792832	0.996334	0.389279	0	0	0.887858	0.268279	0.442485	1.3009	0.920022	0.263218	0.431332	1.30396
Dus3l	0.26614	-0.410786	0.801299	-1.86648	0.351498	-0.334013	0.883267	-1.62043	0.234022	-0.414586	0.765512	-2.0126	0.293304	-0.369092	0.828584	-1.78438	0.348085	-0.330886	0.848236	-1.4596	0.371378	-0.313119	0.886204	-1.48698	0.239347	-0.400202	0.74028	-1.92416	0.409653	-0.284192	0.899057	-1.33422	0.200253	-0.460791	0.714216	-2.14202	0.184081	-0.461429	0.682907	-2.18253	0.557706	-0.207047	0.971395	-0.998883	0.270052	-0.387581	0.801971	-1.87708	0.269514	-0.400071	0.806141	-1.79561	0.373955	-0.322338	0.890643	-1.50314	0.224623	-0.414875	0.76435	-1.89627	0.333792	-0.356051	0.864301	-1.65249	0.422415	-0.295051	0.902459	-1.24613	0.181556	-0.476002	0.691793	-2.11086	0.198094	-0.470379	0.742909	-1.95638	0.213782	-0.424559	0.703168	-1.93537	0.403295	-0.294493	0.912568	-1.40211	0.351647	-0.311994	0.849792	-1.53304	0.204964	-0.459842	0.733563	-2.1028	0.19961	-0.433009	0.671302	-2.07186	0.585936	-0.199137	0.984179	-0.906967	0.353156	-0.330916	0.850091	-1.51049	0.229088	-0.431114	0.749111	-2.01657	0.361499	-0.316491	0.865992	-1.38491	0.203631	-0.430908	0.68841	-2.01676	0.403345	-0.294297	0.881767	-1.35443	0.2626	-0.389519	0.804534	-1.8855	0.148445	-0.484836	0.591218	-2.34543	0.296115	-0.358338	0.800155	-1.68163	0.531951	-0.222467	0.961015	-0.961681	0.237149	-0.410928	0.735132	-1.86124	0.377715	-0.314457	0.891461	-1.45318	0.300189	-0.353991	0.83385	-1.75163	0.202095	-0.444918	0.725874	-2.17996	0.320948	-0.34515	0.862505	-1.66602	0.2512	-0.409835	0.79102	-1.87422	0.193959	-0.461107	0.710396	-2.14463	0.265986	-0.405897	0.808702	-1.89058	0.160975	-0.482712	0.618556	-2.29865	0.29101	-0.370003	0.799953	-1.69071	0.379946	-0.297646	0.869485	-1.35954	0.370621	-0.30924	0.87124	-1.40029	0.331692	-0.329873	0.835788	-1.51416	0.254442	-0.385919	0.770393	-1.66492	0.267996	-0.382316	0.802199	-1.7605	0.179969	-0.470561	0.690331	-2.30483	0.217286	-0.436058	0.739054	-2.08795	0.179739	-0.449947	0.671315	-1.96737	0.261867	-0.389069	0.777899	-1.84328	0.215549	-0.436595	0.733738	-2.1347	0.627742	-0.179656	0.998653	-0.825152	0.370298	-0.319503	0.868903	-1.44711	0.130867	-0.520352	0.561737	-2.39925	0.343248	-0.352799	0.870097	-1.47981	0.177331	-0.446865	0.636766	-2.13312	0.462776	-0.268186	0.943754	-1.24603	0.188517	-0.471498	0.694277	-2.20349	0.264467	-0.385273	0.767749	-1.81508	0.466921	-0.253299	0.937815	-1.23963	0.260239	-0.39507	0.770377	-1.7618	0.360345	-0.321283	0.873183	-1.55363	0.201237	-0.419788	0.691485	-2.09689	0.328644	-0.336524	0.829348	-1.61616	0.311223	-0.355939	0.820937	-1.66661	0.409513	-0.284186	0.915897	-1.34329	0.286548	-0.362182	0.798214	-1.69918	0.474654	-0.260123	0.95314	-1.17445	0.220263	-0.427663	0.74172	-2.06074	0.348207	-0.335591	0.878139	-1.62778	0.204196	-0.444263	0.710768	-2.15006	0.467978	-0.263204	0.918803	-1.21426	0.282517	-0.398664	0.829897	-1.80499	0.23685	-0.423246	0.766359	-1.99186	0.210691	-0.434557	0.737799	-2.04375	0.617059	-0.182992	0.984039	-0.786038	0.173378	-0.471793	0.673457	-2.25904	0.345158	-0.32764	0.84315	-1.54778	0.273392	-0.380973	0.812333	-1.7028	0.440278	-0.276648	0.931066	-1.28951	0.246471	-0.4182	0.775718	-1.82286	0.341009	-0.338172	0.863457	-1.62339	0.527605	-0.222161	0.963301	-1.0764	0.472286	-0.260702	0.943703	-1.23038	0.427806	-0.288179	0.931824	-1.30726	0.341117	-0.348992	0.877647	-1.56335	0.192599	-0.456896	0.708818	-2.13966	0.577467	-0.202086	0.982142	-0.945889	0.323301	-0.353142	0.852427	-1.64815	0.446288	-0.276154	0.933535	-1.27886	0.299402	-0.375492	0.838896	-1.66953	0.344771	-0.341475	0.878772	-1.577	0.338837	-0.324263	0.840442	-1.59425	0.364012	-0.312721	0.864644	-1.48896	0.220125	-0.428121	0.75548	-2.07611	0.295694	-0.378869	0.809547	-1.65219	0.495376	-0.235365	0.926984	-1.09893	0	0	0.815785	-0.362374	0.314776	-1.68781	0.824761	-0.365637	0.295904	-1.67558
Rfx2	0.732061	0.401548	0.997855	0.574692	0.347377	1.27345	0.881381	1.63435	0.565784	0.690161	0.975474	0.971188	0.297595	1.49065	0.831195	1.76859	0.485219	0.859661	0.931654	1.08568	0.367799	1.11254	0.883734	1.49814	0.352862	1.27927	0.854836	1.5193	0.394235	0.95239	0.890517	1.37865	0.273204	1.51622	0.807254	1.83243	0.362839	1.16162	0.880463	1.49518	0.426473	1.05671	0.924373	1.35497	0.396469	1.19324	0.903376	1.44311	0.44451	0.959771	0.932426	1.24338	0.432068	1.14856	0.923702	1.32827	0.501711	0.740835	0.956761	1.04907					0.508553	0.793968	0.948195	1.02689	0.333224	1.29728	0.865362	1.52888	0.387844	1.20077	0.917865	1.31266	0.383406	1.06489	0.869318	1.3569	0.307858	1.49727	0.844086	1.71077	0.527051	0.763534	0.93974	1.04109	0.346553	1.2658	0.890161	1.56158	0.406007	1.05005	0.882249	1.3422	0.429308	1.17657	0.928556	1.31595	0.298868	1.22482	0.801373	1.69006	0.335288	1.18259	0.862535	1.61552	0.28171	1.58578	0.789088	1.63377	0.418996	0.890921	0.893332	1.28208	0.246357	1.56904	0.740322	1.87889	0.403555	0.97285	0.915567	1.40586	0.380693	1.2076	0.87661	1.42283	0.445984	0.999346	0.909748	1.22666	0.350265	1.46614	0.877236	1.43718	0.339895	1.12885	0.851007	1.50262	0.581066	0.67729	0.975656	0.909074	0.39282	1.25812	0.90223	1.44475	0.643028	0.59886	0.994291	0.792052	0.397448	1.01007	0.915337	1.4204	0.343802	1.25011	0.873934	1.5463	0.542041	0.776732	0.969307	1.00669	0.497335	0.920146	0.958998	1.15351	0.297606	1.37845	0.803939	1.70797	0.433429	1.00627	0.905571	1.25427	0.299835	1.50414	0.800642	1.60542	0.243851	1.48243	0.747272	1.82274	0.279396	1.32043	0.782686	1.68725	0.314452	1.29731	0.838065	1.46959	0.390756	1.10856	0.901784	1.36405	0.337333	1.57087	0.872601	1.64923	0.370741	1.06422	0.895983	1.51477	0.479267	0.864707	0.931385	1.03751	0.430839	0.929693	0.910828	1.29418	0.430826	1.10221	0.931679	1.35789	0.683096	0.463596	0.999249	0.694694	0.448047	0.898433	0.91679	1.22543	0.441375	0.980242	0.913895	1.2227	0.336891	1.21987	0.866018	1.49941	0.39455	1.36565	0.871328	1.34626	0.428154	1.07946	0.928649	1.34457	0.363454	1.23105	0.881157	1.52287	0.383267	1.14827	0.880932	1.41819	0.466293	0.943727	0.937815	1.24137	0.358374	1.23859	0.85474	1.4373	0.587035	0.702919	0.973365	0.922517	0.389345	1.11336	0.873675	1.41233	0.455373	1.17106	0.914403	1.23504	0.542681	0.719758	0.95429	1.00189	0.480543	0.823766	0.947286	1.14895	0.481054	0.897242	0.930596	1.12342	0.451453	0.87208	0.943714	1.23698	0.335093	1.25155	0.866221	1.62042	0.455923	0.868079	0.938103	1.29376	0.234778	1.63794	0.748626	2.01197	0.373862	1.06978	0.863245	1.48779	0.479234	0.925245	0.953159	1.18834	0.539506	0.880049	0.964927	1.03316	0.459048	0.881605	0.933388	1.20896	0.346256	1.14454	0.885356	1.48063	0.382175	1.40851	0.901901	1.45007	0.225089	1.61774	0.720292	1.98897	0.389288	1.04029	0.903029	1.33842	0.521186	0.8142	0.966235	1.07195	0.376912	1.35715	0.885848	1.38976	0.378057	1.29954	0.891597	1.50286	0.342753	1.3684	0.868285	1.61672	0.448789	1.08545	0.936071	1.29657	0.424465	1.0236	0.928792	1.31674	0.350888	1.43552	0.883286	1.532	0.564485	0.673477	0.978432	0.94622	0.371742	1.26502	0.899671	1.5166	0.450525	0.971784	0.936266	1.25908	0.563741	0.715459	0.976389	0.96935	0.386633	1.22308	0.896161	1.39285	0.181145	1.94944	0.681047	2.23208	0.417035	1.2295	0.897663	1.35274	0.417799	1.02495	0.897924	1.32903	0.313449	1.40594	0.853597	1.7067	0.316415	1.45756	0.8309	1.58289					8	0	0.893509	1.11418	0.407702	1.37406	0.898797	1.11295	0.393528	1.37135
Mllt1	0.892097	0.0497258	0.99994	0.227689	0.923217	-0.0373823	0.998933	-0.167633	0.846504	0.072867	0.999382	0.327378	0.744418	-0.124948	0.997411	-0.553546	0.993655	0.00275512	0.999484	0.0123697	0.794054	-0.095244	0.999467	-0.434252	0.885424	-0.0503782	0.995689	-0.235644	0.84038	-0.0700519	0.995171	-0.325918	0.766507	-0.112821	0.997088	-0.496604	0.758339	-0.108769	0.998027	-0.505522	0.761034	-0.114024	0.997361	-0.51818	0.771124	-0.107205	0.996354	-0.495088	0.815112	0.0881945	0.999156	0.380262	0.943819	0.0254669	0.998877	0.119141	0.596268	-0.202049	0.985085	-0.827288	0.72449	0.128964	0.999962	0.602629	0.905444	0.0420919	0.99913	0.184514	0.869753	0.0587318	0.998578	0.259079	0.673973	0.162956	0.999828	0.639513	0.863694	-0.0584506	0.992239	-0.267249	0.951656	-0.0222719	0.999142	-0.101712	0.833537	-0.075426	0.994044	-0.345927	0.932121	-0.0307894	0.998492	-0.141305	0.735052	0.117372	0.986861	0.54663	0.911227	-0.0428086	0.998845	-0.18563	0.83412	0.0760555	0.994054	0.340692	0.926738	0.0329444	0.995972	0.15417	0.68325	0.140635	0.980981	0.619267	0.93263	0.0297819	0.996926	0.134109	0.815444	0.0819176	0.990536	0.378306	0.709657	-0.135921	0.999151	-0.626637	0.854503	-0.0662552	0.997998	-0.297636	0.741931	-0.111822	0.988685	-0.53001	0.419987	0.291369	0.920478	1.24081	0.640275	0.163708	0.983172	0.735771	0.758107	-0.106919	0.998821	-0.507342	0.91649	0.0418312	0.999176	0.177282	0.976752	-0.0112555	0.999104	-0.0498007	0.986013	-0.00648411	0.999994	-0.0294276	0.882397	0.054747	0.999472	0.241629	0.834073	-0.0742929	0.999484	-0.34586	0.870068	-0.0611519	0.997802	-0.278011	0.880923	0.0538142	0.995544	0.245639	0.658317	-0.1575	0.984709	-0.708108	0.976806	-0.00994176	0.998606	-0.045019	0.880285	-0.0523033	0.995817	-0.235554	0.930586	-0.0312688	0.997923	-0.135875	0.906727	0.0417905	0.996912	0.171174	0.969942	-0.0138906	0.998562	-0.0598878	0.71136	-0.143604	0.997703	-0.636056	0.846348	0.0710459	0.997858	0.327939	0.708353	-0.131362	0.984647	-0.548566	0.987277	-0.0057225	0.998969	-0.0261975	0.736393	-0.127113	0.999749	-0.580252	0.903462	-0.0472729	0.999249	-0.206394	0.642906	0.168317	0.973115	0.748883	0.781681	0.0960876	0.992737	0.44013	0.80674	0.0940256	0.999697	0.381961	0.911009	0.038263	0.998779	0.176728	0.960723	0.0186644	0.999238	0.0835668	0.760108	0.11338	0.995048	0.511652	0.998928	-0.000461624	0.999881	-0.00218632	0.704875	-0.137771	0.998605	-0.64537	0.936278	0.0282377	0.997525	0.125111	0.842395	-0.0695679	0.996696	-0.337714	0.706711	-0.132981	0.98681	-0.617361	0.879438	-0.0530859	0.993908	-0.250951	0.820211	0.0794279	0.995696	0.374042	0.768274	-0.113279	0.996837	-0.479876	0.836196	-0.0728131	0.994105	-0.329658	0.846926	0.0714764	0.999467	0.317121	0.893473	-0.0474847	0.998938	-0.225117	0.899145	-0.0515097	0.99821	-0.219928	0.89731	-0.0505524	0.999489	-0.218546	0.811818	0.0870845	0.996674	0.398325	0.699814	-0.145912	0.998024	-0.647589	0.920767	0.0358894	0.998771	0.167492	0.657934	-0.178263	0.986086	-0.72296	0.653148	0.169114	0.991126	0.706448	0.919134	0.0363821	0.998709	0.168461	0.892404	0.0483676	0.997033	0.221771	0.768979	0.104456	0.998132	0.456619	0.89022	0.051488	0.999045	0.230635	0.668282	0.15561	0.98762	0.673974	0.967922	0.0147042	0.998696	0.0685623	0.792833	-0.105133	0.997907	-0.447547	0.860287	-0.0657424	0.99773	-0.301292	0.942824	0.0262004	0.998143	0.118239	0.750094	0.116097	0.999935	0.523082	0.936634	0.0308712	0.99959	0.130556	0.94432	-0.0254359	0.999866	-0.118585	0.82774	-0.0766099	0.999596	-0.363105	0.696261	-0.13929	0.991188	-0.655486	0.680587	0.165301	0.995541	0.662304	0.771704	-0.103512	0.995064	-0.484305	0.559764	-0.208369	0.955631	-0.972071	0.992417	-0.00326446	0.999155	-0.0155883	0.93975	-0.0271776	0.998439	-0.127974	0.822991	-0.0817369	0.997307	-0.353436	0.759002	0.117969	0.992087	0.494501	0	0	0.994945	-0.00740474	0.826331	-0.0373862	0.997961	-0.0105986	0.841388	-0.0474099
Clpp	0.499279	-0.115951	0.954358	-1.13403	0.331771	-0.157731	0.870706	-1.68803	0.480337	-0.12788	0.945556	-1.19356	0.605416	-0.086781	0.976729	-0.877209	0.21188	-0.194132	0.705661	-1.94199	0.293612	-0.175112	0.820139	-1.74704	0.245354	-0.184646	0.748192	-1.89977	0.486238	-0.110834	0.935533	-1.12676	0.38207	-0.143703	0.902708	-1.4618	0.354264	-0.152267	0.872298	-1.52209	0.529502	-0.107846	0.960192	-1.07132	0.389877	-0.148509	0.899666	-1.46335	0.456406	-0.126118	0.939075	-1.21115	0.481417	-0.11966	0.94827	-1.19026	0.301009	-0.17323	0.839577	-1.6151	0.596503	-0.0878975	0.985093	-0.905207	0.357025	-0.151059	0.862305	-1.43068	0.340939	-0.163513	0.870203	-1.50466	0.107463	-0.26481	0.573671	-2.44692	0.341474	-0.149508	0.839333	-1.48085	0.536618	-0.100265	0.967343	-1.03669	0.309897	-0.166568	0.816081	-1.67137	0.194473	-0.212214	0.717664	-2.15245	0.427375	-0.12834	0.892867	-1.28203	0.441404	-0.139195	0.93566	-1.28174	0.568702	-0.093818	0.953913	-0.927236	0.696765	-0.0647117	0.995223	-0.653391	0.428361	-0.129814	0.903492	-1.20201	0.3913	-0.132527	0.878259	-1.35997	0.367097	-0.145893	0.854927	-1.46182	0.397337	-0.136248	0.911823	-1.42453	0.307793	-0.161227	0.817737	-1.65533	0.549433	-0.0951073	0.953767	-0.963474	0.322787	-0.160418	0.852678	-1.5213	0.289868	-0.177919	0.804169	-1.66643	0.268947	-0.178142	0.796335	-1.82117	0.597584	-0.0931805	0.983228	-0.892493	0.366261	-0.145124	0.895945	-1.54405	0.394218	-0.137619	0.912366	-1.43015	0.249324	-0.196438	0.788521	-1.88165	0.550075	-0.101651	0.969496	-0.986742	0.343091	-0.159596	0.869352	-1.61137	0.458726	-0.123985	0.922157	-1.21499	0.254987	-0.183082	0.760305	-1.82267	0.515413	-0.102313	0.945359	-1.00717	0.400792	-0.136846	0.890374	-1.3141	0.559864	-0.0961993	0.949576	-0.909457	0.540648	-0.0968187	0.955805	-0.893847	0.719744	-0.0604763	0.99198	-0.570259	0.32622	-0.164511	0.864562	-1.68757	0.452638	-0.123118	0.938457	-1.27097	0.340948	-0.147364	0.853897	-1.39652	0.417133	-0.133161	0.90338	-1.33303	0.438303	-0.129817	0.934489	-1.33596	0.665009	-0.0727829	0.999249	-0.736838	0.531215	-0.10524	0.947389	-1.01138	0.388718	-0.136521	0.886288	-1.36893	0.438228	-0.121739	0.932684	-1.21035	0.734417	-0.0540846	0.987009	-0.536444	0.697486	-0.0653433	0.999238	-0.659627	0.754747	-0.0525802	0.995048	-0.523461	0.425253	-0.134113	0.903366	-1.29693	0.538169	-0.114281	0.961508	-1.04893	0.653494	-0.0710012	0.979164	-0.702501	0.52963	-0.109005	0.960899	-1.06763	0.385587	-0.143162	0.872108	-1.42356	0.307492	-0.159469	0.808954	-1.68838	0.387075	-0.137516	0.878453	-1.42349	0.413373	-0.138022	0.918545	-1.33225	0.312582	-0.165255	0.821544	-1.61005	0.354291	-0.163201	0.890109	-1.52168	0.48455	-0.115592	0.946053	-1.17509	0.479463	-0.126317	0.950277	-1.22711	0.521581	-0.105861	0.964344	-1.0853	0.535116	-0.109757	0.951328	-1.03766	0.322773	-0.184126	0.862832	-1.6607	0.529064	-0.108138	0.957921	-1.0599	0.373952	-0.148205	0.893837	-1.45173	0.588807	-0.0925135	0.982142	-0.849772	0.594682	-0.0879404	0.980052	-0.882861	0.498271	-0.11062	0.927581	-1.11033	0.583341	-0.0977706	0.983094	-0.852749	0.562141	-0.104069	0.977738	-0.96859	0.407245	-0.133313	0.906038	-1.30349	0.31927	-0.162195	0.843455	-1.69804	0.40826	-0.134361	0.914831	-1.4092	0.391492	-0.144735	0.908414	-1.46686	0.486737	-0.120017	0.953169	-1.14661	0.500408	-0.123211	0.960336	-1.10662	0.559277	-0.0956332	0.9753	-0.958903	0.454848	-0.13041	0.939082	-1.26895	0.719451	-0.064131	0.997318	-0.599377	0.360487	-0.148537	0.884908	-1.53546	0.422477	-0.138346	0.920855	-1.29051	0.586032	-0.0896771	0.980099	-0.909024	0.369715	-0.14377	0.867014	-1.49514	0.43665	-0.125378	0.908289	-1.27591	0.358591	-0.156434	0.89189	-1.55439	0.738082	-0.0572495	0.990541	-0.528331	0.39287	-0.13526	0.876156	-1.3772	0	0	0.906669	-0.129318	0.447184	-1.27544	0.916688	-0.131469	0.427868	-1.28627
Alkbh7	0.711021	-0.0897077	0.997855	-0.621857	0.807491	-0.0578873	0.998933	-0.423792	0.977731	-0.00655176	0.999382	-0.0472066	0.85537	-0.0453656	0.997411	-0.309487	0.975564	-0.00661662	0.999484	-0.0476473	0.829341	-0.0505621	0.999467	-0.358558	0.878901	-0.0338583	0.995689	-0.249162	0.984796	-0.00424643	0.99881	-0.0308374	0.91463	-0.0248113	0.998473	-0.179279	0.76263	0.0714046	0.998027	0.496264	0.882609	-0.0372254	0.999891	-0.251594	0.964618	-0.0108321	0.998856	-0.0754948	0.975024	-0.00717678	0.999156	-0.0509131	0.671078	-0.0968945	0.985825	-0.717967	0.766842	0.0707564	0.998247	0.463022	0.909861	-0.0260844	0.999962	-0.193569	0.841386	0.0454143	0.99639	0.310852	0.773074	0.0675009	0.998137	0.455607	0.977166	0.00675857	0.999828	0.0435086	0.898372	-0.0286736	0.995515	-0.198822	0.874911	-0.0355513	0.999142	-0.264104	0.988191	-0.00337395	0.998195	-0.0243615	0.995456	0.00127759	0.999819	0.00944733	0.808517	-0.0553288	0.992721	-0.391446	0.908433	-0.0276778	0.998845	-0.191497	0.784882	-0.0591976	0.993924	-0.444065	0.773408	-0.0658617	0.995972	-0.482752	0.641398	0.102822	0.977268	0.706857	0.887912	0.0318187	0.995099	0.223599	0.578509	-0.128536	0.957107	-0.900448	0.661858	-0.0968952	0.990887	-0.736092	0.883245	-0.0324613	0.997998	-0.238361	0.956293	0.0118236	0.998974	0.088211	0.941354	-0.0174598	0.999918	-0.113193	0.94919	0.0139039	0.99978	0.10033	0.792105	0.0615617	0.998821	0.434214	0.63789	-0.108123	0.985834	-0.795738	0.880857	-0.0347861	0.999104	-0.256144	0.882947	-0.0373495	0.99948	-0.247146	0.680942	0.0970883	0.997489	0.671613	0.724485	-0.0834669	0.999484	-0.581945	0.843842	-0.0455035	0.997802	-0.334794	0.978025	-0.00633936	0.999325	-0.0451688	0.932491	-0.0181525	0.995878	-0.135639	0.812092	0.052831	0.992909	0.368112	0.958879	-0.0114035	0.997069	-0.0806423	0.769336	0.063184	0.992484	0.457414	0.634947	0.108125	0.976105	0.693615	0.559458	0.137316	0.971144	0.927616	0.744331	0.0765715	0.999832	0.560582	0.661402	-0.097666	0.996368	-0.741199	0.774361	0.0650099	0.992962	0.420405	0.967464	0.00926283	0.998055	0.0670111	0.972263	-0.00823409	0.999749	-0.0599322	0.79384	-0.0630039	0.999249	-0.444693	0.871282	-0.0391213	0.996534	-0.261716	0.940551	-0.0177572	0.998563	-0.118442	0.852102	-0.044139	0.999697	-0.291094	0.899304	-0.0273669	0.998779	-0.200091	0.879877	0.0356141	0.999238	0.25645	0.940448	0.0179652	0.995812	0.125185	0.796089	-0.0615501	0.992046	-0.420323	0.882622	-0.0337529	0.998605	-0.251583	0.853303	0.043478	0.995885	0.289359	0.820929	-0.0521674	0.996696	-0.384454	0.91274	-0.0249362	0.996889	-0.179793	0.966832	0.00940042	0.997412	0.0687968	0.789121	-0.0588806	0.995065	-0.440167	0.869243	-0.0411458	0.997005	-0.26812	0.602354	-0.115281	0.963021	-0.830708	0.738072	0.0781887	0.999467	0.549348	0.984735	0.00434676	0.999791	0.0321653	0.898777	-0.0302927	0.99821	-0.220735	0.722756	-0.083125	0.997352	-0.600772	0.927253	-0.0208989	0.999001	-0.152752	0.963516	0.0106712	0.999234	0.076825	0.947394	0.0151863	0.998771	0.111103	0.866762	-0.0395692	0.997141	-0.273942	0.84719	0.0444587	0.999046	0.302933	0.710183	0.0840301	0.998709	0.616619	0.865744	-0.0379483	0.995457	-0.277195	0.753732	0.0733317	0.997249	0.487732	0.787286	0.0649714	0.999045	0.450883	0.761131	0.0699492	0.999551	0.478138	0.863116	-0.0416303	0.99849	-0.293944	0.907024	-0.0265687	0.999354	-0.199025	0.981494	-0.0054055	0.99773	-0.0397063	0.873863	-0.0368077	0.998	-0.261722	0.838788	-0.0512967	0.999935	-0.334105	0.959516	-0.0121194	0.99959	-0.0833602	0.909993	0.0261232	0.999866	0.191945	0.842278	0.0461041	0.999596	0.332034	0.912041	0.0257839	0.997882	0.185485	0.633719	0.116401	0.990753	0.766616	0.908324	-0.0261504	0.998921	-0.19221	0.724539	-0.0834333	0.984431	-0.587382	0.850957	-0.0429748	0.997583	-0.308204	0.741662	-0.0770964	0.998439	-0.558148	0.922504	0.0218865	0.998028	0.153699	0.777774	-0.0638788	0.994051	-0.454899	0	0	0.99592	-0.00875839	0.842919	-0.0677655	0.998166	-0.0179548	0.866253	-0.12704
Gtf2f1	0.56226	0.158946	0.975599	0.972668	0.832101	0.0549686	0.998933	0.368734	0.712966	0.093364	0.999382	0.62214	0.987564	0.00400273	0.999764	0.0264651	0.738403	0.0823961	0.993439	0.519509	0.967854	-0.0099787	0.999467	-0.0670378	0.609295	0.125225	0.969986	0.835781	0.559773	0.1432	0.957697	0.943702	0.938219	0.019404	0.998473	0.129623	0.734506	0.0846371	0.997543	0.55724	0.68205	0.107766	0.990641	0.69801	0.520294	0.167214	0.964916	1.09413	0.574762	0.148801	0.974375	0.912378	0.970331	0.00965045	0.998877	0.0628816	0.740108	0.0889674	0.998247	0.517992	0.812503	0.0610565	0.999962	0.405552	0.733111	0.0907144	0.99639	0.529667	0.884042	0.0384601	0.998578	0.23044	0.666096	0.1164	0.999828	0.655946	0.81897	0.0561032	0.99083	0.356288	0.686955	0.101872	0.999142	0.676086	0.978057	0.0066817	0.997566	0.0452719	0.735022	0.0910095	0.998492	0.561484	0.584334	0.13238	0.963776	0.883663	0.757948	0.0817548	0.998845	0.513105	0.888206	0.0354735	0.995233	0.228692	0.867028	0.0437329	0.995972	0.280737	0.812243	-0.0613568	0.994786	-0.360503	0.726223	0.0881358	0.987362	0.555489	0.799221	0.0618021	0.988804	0.412256	0.621198	0.125718	0.982034	0.831698	0.672521	0.109721	0.979787	0.686064	0.733719	0.0826919	0.987029	0.54753	0.914394	0.0276751	0.999918	0.165398	0.759007	0.0761633	0.99978	0.483022	0.892821	0.0346619	0.998821	0.221961	0.68823	0.101217	0.997152	0.678415	0.586888	0.138276	0.987062	0.928566	0.794691	0.0648393	0.99948	0.436809	0.805028	0.0638526	0.999472	0.403194	0.811881	0.060886	0.999484	0.392947	0.83132	0.0543533	0.997802	0.362034	0.9154	0.026371	0.996306	0.174195	0.703594	0.0939334	0.988763	0.60921	0.580367	0.136542	0.962999	0.856062	0.820566	0.0588552	0.995817	0.354748	0.748901	0.0788458	0.990513	0.499289	0.93604	-0.0195661	0.997371	-0.117236	0.895493	0.0327711	0.998241	0.208772	0.813229	0.0601585	0.999832	0.40612	0.829584	0.0540392	0.997858	0.364247	0.939322	-0.0188105	0.996113	-0.111631	0.55763	0.154591	0.955893	0.963324	0.896291	0.0325884	0.999749	0.22468	0.78501	0.0692972	0.999249	0.464208	0.508837	0.174272	0.940038	1.0671	0.961817	0.0118624	0.998563	0.0760328	0.648849	0.114327	0.992109	0.710983	0.907889	0.0277087	0.998779	0.182952	0.983319	0.00528335	0.999238	0.0354787	0.794115	0.0667835	0.995048	0.437306	0.629762	0.119415	0.975506	0.784105	0.79507	0.0675301	0.998605	0.442573	0.852451	0.0470987	0.995885	0.291057	0.998352	-0.000504731	0.999711	-0.00350817	0.780406	0.0698929	0.991261	0.457414	0.902324	0.0301933	0.994739	0.203047	0.961081	-0.0127342	0.99867	-0.0803089	0.664616	0.117315	0.992744	0.706129	0.945033	0.0168217	0.996916	0.109926	0.610117	0.13714	0.990238	0.83765	0.566192	0.147384	0.974658	0.96439	0.901379	0.0315241	0.99821	0.215031	0.855365	0.0468723	0.999489	0.308665	0.713613	0.094283	0.985055	0.614026	0.598098	0.140588	0.988746	0.885356	0.559049	0.154388	0.971776	0.983817	0.862597	0.0466093	0.997141	0.282591	0.988656	-0.00358042	0.999094	-0.0223504	0.985049	0.00470046	0.998709	0.0310952	0.942198	0.017792	0.998049	0.118882	0.553716	0.149103	0.978073	0.920671	0.801235	0.0676428	0.999045	0.420661	0.821356	0.0564816	0.999551	0.355149	0.805875	0.0658413	0.99849	0.418986	0.93864	0.0193665	0.999354	0.131178	0.717995	0.0937992	0.99773	0.618198	0.772188	0.0738052	0.998	0.477292	0.717632	0.0957266	0.999935	0.593879	0.961349	-0.0124755	0.99959	-0.0795826	0.88593	-0.036562	0.999866	-0.243575	0.999706	-9.63882e-05	0.99994	-0.000614705	0.921973	0.0244566	0.997882	0.164468	0.608341	0.138458	0.982974	0.824444	0.824408	0.0557402	0.996878	0.370355	0.667741	0.109761	0.978075	0.715479	0.717291	0.0876591	0.991329	0.593915	0.881808	0.0376969	0.998439	0.251731	0.969233	-0.00974273	0.99839	-0.0609388	0.936637	0.0193239	0.998766	0.128138	0	0	0.992107	0.066314	0.788329	0.424413	0.997648	0.0643459	0.803131	0.415621
Khsrp	0.730653	0.16692	0.997855	0.577833	0.604096	0.266875	0.988856	0.901833	0.618973	0.229754	0.993368	0.841029	0.526784	0.297835	0.96015	1.07467	0.588034	0.245415	0.969276	0.842628	0.685698	0.18867	0.993082	0.673212	0.58575	0.251657	0.964295	0.891259	0.379775	0.422924	0.881752	1.42129	0.870925	0.0730867	0.998034	0.271733	0.393821	0.414565	0.90443	1.40109	0.315128	0.491139	0.852379	1.71155	0.66298	0.200003	0.993907	0.741688	0.491267	0.31722	0.951183	1.1193	0.581937	0.252804	0.973526	0.930802	0.806588	0.121081	0.998247	0.382322	0.245252	0.551073	0.771325	1.98667	0.537825	0.276925	0.961037	0.957009	0.518053	0.313393	0.964005	1.02124	0.454374	0.352266	0.946675	1.13726	0.534505	0.26406	0.936492	0.966949	0.772773	0.129292	0.999142	0.484426	0.390183	0.408613	0.878252	1.41435	0.49483	0.359277	0.954316	1.13249	0.543741	0.26079	0.94832	0.980742	0.632445	0.2266	0.990028	0.796336	0.470252	0.34633	0.92218	1.17468	0.637814	0.222138	0.990916	0.789314	0.460113	0.340299	0.918175	1.12106	0.248434	0.529716	0.749815	1.83098	0.267094	0.555055	0.763222	1.79871	0.412624	0.388284	0.917944	1.37892	0.490059	0.336288	0.929448	1.12028	0.386121	0.419007	0.874093	1.39493	0.410558	0.397274	0.914456	1.26614	0.437712	0.355317	0.907898	1.22188	0.358611	0.436375	0.877986	1.51233	0.392173	0.420421	0.901754	1.44672	0.377309	0.438871	0.903974	1.50878	0.367981	0.481624	0.897755	1.51117	0.592021	0.257323	0.986481	0.875349	0.55178	0.284387	0.969496	0.982526	0.649933	0.206528	0.990426	0.771382	0.513954	0.300015	0.93988	1.07028	0.461932	0.328404	0.922864	1.17795	0.90998	0.0502359	0.99546	0.175074	0.489884	0.322365	0.936028	1.07995	0.208267	0.607286	0.689126	1.96282	0.922475	-0.0438541	0.996912	-0.142173	0.526146	0.316505	0.960926	1.00749	0.665099	0.203423	0.992318	0.744099	0.552868	0.301357	0.974387	1.00434	0.486423	0.303775	0.933467	1.02069	0.29652	0.52053	0.811978	1.71504	0.430639	0.375899	0.93148	1.35844	0.407472	0.414048	0.926347	1.40958	0.350286	0.450247	0.853461	1.50868	0.7041	0.175964	0.981717	0.603179	0.65787	0.20441	0.992874	0.691456	0.560236	0.251518	0.949782	0.921056	0.494512	0.322607	0.958859	1.15926	0.310546	0.508691	0.84419	1.69928	0.355099	0.449832	0.859818	1.50416	0.385986	0.426726	0.894489	1.47719	0.636128	0.216083	0.978611	0.740381	0.413576	0.41971	0.911894	1.38872	0.559717	0.262901	0.952639	0.956962	0.517765	0.304402	0.946053	1.0701	0.72906	0.148485	0.990621	0.570058	0.282441	0.560742	0.822376	1.75063	0.303781	0.474307	0.813432	1.63961	0.486897	0.308706	0.958293	1.14213	0.45916	0.339613	0.936283	1.2444	0.554103	0.312609	0.973732	1.02661	0.645495	0.208865	0.989729	0.779003	0.706491	0.173729	0.984004	0.630029	0.401995	0.414508	0.921792	1.40757	0.609995	0.246104	0.980455	0.858918	0.560281	0.280853	0.969993	0.950992	0.406124	0.388384	0.917593	1.30592	0.763423	0.135184	0.998709	0.499436	0.253317	0.504949	0.754596	1.87292	0.881941	0.0635463	0.999702	0.23088	0.594733	0.252677	0.983919	0.88893	0.32411	0.455972	0.845351	1.5509	0.530248	0.299381	0.967448	1.07006	0.456421	0.357602	0.937138	1.26911	0.457097	0.361383	0.937405	1.27295	0.553666	0.271631	0.976745	0.976426	0.432868	0.384504	0.930624	1.288	0.525364	0.302613	0.96494	1.04296	0.580541	0.29187	0.982513	0.938258	0.465753	0.329736	0.942758	1.21714	0.400767	0.404835	0.910241	1.41089	0.511242	0.295067	0.962098	1.05686	0.396199	0.455367	0.9094	1.41618	0.447631	0.366245	0.908645	1.26573	0.633681	0.210472	0.978201	0.781677	0.712836	0.178973	0.998439	0.623158	0.873798	0.0714784	0.997307	0.250955	0.603305	0.246528	0.964756	0.837604	0	0	0.934307	0.315875	0.518392	1.08736	0.950482	0.310658	0.512598	1.07019
Slc25a23	0.533579	0.126414	0.968902	1.04495	0.833572	0.0453725	0.998933	0.365456	0.691399	0.0811537	0.999382	0.671321	0.860574	0.0340022	0.997411	0.298234	0.875071	0.029506	0.998834	0.244567	0.694631	0.076872	0.994663	0.653047	0.732005	0.0657801	0.989937	0.560033	0.462333	0.142438	0.925226	1.1894	0.719976	0.0701272	0.997088	0.599528	0.366129	0.179463	0.883137	1.48495	0.77087	0.060722	0.99968	0.496223	0.855883	0.0372366	0.996354	0.309091	0.685586	0.0787445	0.991179	0.658366	0.661599	0.0897815	0.983386	0.74001	0.712828	0.0753046	0.998247	0.574758	0.912172	0.0240424	0.999962	0.188585	0.263142	0.222262	0.782956	1.73816	0.719105	0.0721414	0.995022	0.568259	0.586904	0.108014	0.989693	0.825918	0.466573	0.146215	0.914682	1.1334	0.970752	-0.00734701	0.999142	-0.061513	0.970017	0.00733582	0.997566	0.0618674	0.59481	0.108443	0.9826	0.882371	0.634579	0.0913366	0.968178	0.76773	0.619332	0.105455	0.988971	0.827153	0.630489	0.0924149	0.97167	0.78257	0.656139	0.0900772	0.991472	0.746547	0.57921	0.102579	0.965311	0.84162	0.953847	0.0109713	0.996926	0.0918156	0.822573	0.0426566	0.991166	0.36344	0.694119	0.076622	0.997786	0.661906	0.697297	0.0772148	0.984106	0.631334	0.542315	0.117336	0.952831	0.980707	0.626717	0.0927133	0.977682	0.74831	0.60223	0.0994811	0.974868	0.820605	0.676388	0.0819054	0.997541	0.687615	0.662202	0.0858539	0.99337	0.738634	0.653558	0.0892605	0.994938	0.767023	0.897642	0.0259727	0.99948	0.215935	0.628064	0.10032	0.988992	0.791302	0.292683	0.220161	0.834272	1.73732	0.74489	0.0653111	0.997802	0.553029	0.696429	0.0777601	0.985019	0.639755	0.719534	0.0743947	0.991119	0.574959	0.53096	0.122809	0.950939	0.97017	0.522817	0.125549	0.950817	0.999425	0.923861	-0.0182812	0.997923	-0.149077	0.593203	0.101901	0.967464	0.780431	0.462497	0.149949	0.939626	1.16776	0.946385	0.0132823	0.999884	0.115592	0.620322	0.0997119	0.993138	0.838365	0.701195	0.0731797	0.984313	0.562701	0.588478	0.102356	0.964845	0.888864	0.759162	0.0660425	0.999749	0.528451	0.779915	0.0571913	0.999249	0.475498	0.592231	0.103214	0.960484	0.865126	0.605795	0.102766	0.970592	0.819638	0.47084	0.135756	0.944888	1.12592	0.753336	-0.0578696	0.989626	-0.496895	0.773171	0.0558531	0.999238	0.489108	0.542177	0.119874	0.972952	1.02137	0.913932	0.0214489	0.996808	0.175799	0.758713	0.0605545	0.998605	0.523406	0.576767	0.107166	0.959632	0.873389	0.718192	0.0707355	0.990863	0.612947	0.81353	0.0442511	0.992185	0.387003	0.669433	0.081301	0.985977	0.706335	0.697347	0.073452	0.987687	0.640052	0.699368	0.0815008	0.996329	0.62897	0.768707	0.0571344	0.99097	0.468858	0.741533	0.064774	0.999467	0.541818	0.713389	0.0723434	0.996092	0.617481	0.908218	0.0229802	0.99821	0.20005	0.856244	0.0363911	0.999489	0.306768	0.559459	0.115355	0.959667	0.976473	0.66002	0.0941763	0.995656	0.738812	0.651237	0.0919645	0.989125	0.761191	0.886089	0.0291774	0.997141	0.233909	0.507508	0.139146	0.961371	1.0418	0.533326	0.120377	0.966033	1.03365	0.508359	0.132347	0.931865	1.0844	0.663305	0.0843727	0.991684	0.676829	0.845441	0.0402807	0.999045	0.325732	0.810412	0.0460665	0.999551	0.377316	0.861428	0.0342932	0.99849	0.297606	0.789787	0.0547969	0.997907	0.454283	0.687391	0.0798149	0.99726	0.688823	0.863798	0.0336769	0.998	0.282803	0.604695	0.100773	0.990068	0.850126	0.563021	0.114979	0.977643	0.94978	0.908704	0.0225085	0.999866	0.194706	0.50495	0.130813	0.96048	1.11254	0.840332	0.0405441	0.997882	0.338293	0.224861	0.242112	0.755373	1.95267	0.645367	0.0915152	0.98917	0.768167	0.958635	0.00993656	0.997272	0.0864513	0.72552	0.0694732	0.993566	0.575886	0.724594	0.0698824	0.998439	0.596535	0.616991	0.0939774	0.975564	0.79017	0.988957	0.00270974	0.999504	0.0223097	0	0	0.978231	0.0792621	0.691056	0.650929	0.991325	0.0782523	0.694375	0.655706
Dennd1c	0.358271	1.38256	0.880664	1.54198	0.59316	0.718343	0.987776	0.929214					0.399432	1.20377	0.91502	1.43076	0.297866	1.46143	0.812332	1.61937	0.368563	1.31546	0.883869	1.49575	0.398754	1.34236	0.892348	1.37997	0.397351	1.15604	0.891165	1.36958					0.359878	1.26786	0.877765	1.50442	0.290039	1.62448	0.830084	1.80273	0.444516	1.04495	0.93325	1.30125	0.447727	1.2164	0.935161	1.23462	0.253921	1.78701	0.783424	1.92883	0.36585	1.29215	0.894163	1.4121	0.439199	1.17717	0.925745	1.32258	0.235488	1.83274	0.752061	1.84277	0.46383	0.983357	0.943154	1.15745	0.292285	1.58798	0.852819	1.60086	0.246839	1.70237	0.742577	1.80278	0.530609	0.867167	0.965862	1.05203	0.441128	1.02034	0.906392	1.26786					0.523407	0.847739	0.940599	1.03071	0.285788	1.81718	0.835974	1.7772					0.297598	1.52303	0.83112	1.74644	0.263907	1.58812	0.771702	1.69557	0.534615	0.812473	0.946685	0.985123					0.392853	1.33997	0.908831	1.43811	0.366981	1.21128	0.867506	1.46426	0.537072	0.799024	0.951947	0.99347	0.567165	0.763482	0.968427	0.880446	0.56915	0.751167	0.966474	0.896348	0.545062	0.812686	0.968452	0.99696	0.367095	1.28112	0.884652	1.52491	0.431334	1.08631	0.935857	1.3448	0.325359	1.6083	0.86694	1.6509	0.64326	0.611458	0.990977	0.756496	0.746107	0.425468	0.999484	0.534568					0.194322	2.03824	0.673863	2.12828	0.692851	0.524464	0.988602	0.632453					0.32381	1.40419	0.835203	1.54316	0.419035	1.11455	0.896173	1.2605	0.473455	0.960541	0.932525	1.0473	0.346928	1.41449	0.868291	1.49488	0.266623	1.62207	0.808781	1.90951	0.460875	1.115	0.942119	1.24793					0.370817	1.20772	0.875263	1.47028					0.452086	1.23329	0.946134	1.27956	0.50406	0.882219	0.939206	1.07916	0.295454	1.65157	0.807106	1.66161	0.40886	1.15339	0.917544	1.28953	0.295805	1.60042	0.791848	1.65314					0.283566	1.57743	0.820097	1.79691	0.586039	0.709339	0.961243	0.885803					0.503211	0.957587	0.93325	1.04761	0.302563	1.44583	0.822889	1.75107	0.522099	0.891824	0.939564	1.05024					0.485665	0.942984	0.932495	1.14747	0.401657	1.35405	0.910932	1.36595	0.780325	0.357241	0.992024	0.444669	0.614395	0.682786	0.990517	0.827634	0.369251	1.49201	0.89221	1.50941	0.572343	0.786341	0.977074	0.979726	0.334551	1.85814	0.85673	1.63409					0.386324	1.66774	0.908461	1.455	0.307365	1.70538	0.840887	1.71885	0.644939	0.61048	0.985644	0.752409	0.187122	2.06332	0.710779	2.0737	0.397316	1.31594	0.90845	1.40449	0.383844	1.22985	0.871584	1.42779	0.299512	1.50376	0.838053	1.61293	0.3065	1.71084	0.844076	1.7087					0.577847	0.76793	0.976484	0.948847	0.428628	1.07307	0.925481	1.34885	0.328138	1.41821	0.861167	1.67392	0.553701	0.86409	0.976745	0.976339	0.333659	1.42603	0.871511	1.58767	0.601017	0.709984	0.989357	0.858766	0.200102	2.0384	0.723014	2.17547	0.303359	1.53918	0.83169	1.7175	0.340719	1.4119	0.866394	1.59978	0.406844	1.34094	0.908769	1.33448	0.343904	1.38786	0.878379	1.57984	0.566875	0.753255	0.958569	0.954516	0.421488	1.05723	0.899463	1.31853	0.415646	1.31182	0.922207	1.37821	0.447308	1.04746	0.913179	1.20063	0.413441	1.11653	0.889265	1.31826	56	0	0.892937	1.22455	0.417183	1.36019	0.902927	1.23157	0.399093	1.37909
Tubb4a	0.000691059	0.585162	0.0176011	5.69531	0.000174251	0.664873	0.00617944	6.52859	0.00046283	0.596512	0.013365	5.92144	0.000558629	0.58633	0.0142561	5.85954	0.000433371	0.548922	0.0115649	5.47385	0.000380165	0.596208	0.0102823	5.91116	0.000129699	0.658083	0.00427658	6.25844	0.000232249	0.586626	0.00700012	5.95673	0.000226142	0.635041	0.0073531	6.16746	0.00015196	0.580451	0.00513814	6.22382	0.000855318	0.580506	0.0202956	5.68103	0.00021723	0.601822	0.00677753	6.29373	0.00018343	0.599217	0.00617018	6.08326	2.66066e-05	0.630131	0.00132266	7.10196	0.000941311	0.557159	0.0232817	5.16494	0.000956641	0.569558	0.0221422	5.64729	0.000207251	0.555747	0.00676701	5.76284	0.000516343	0.614187	0.0143344	5.48601	0.00398404	0.493036	0.0702359	4.37703	0.00019718	0.554064	0.00577795	5.79507	0.000183389	0.604988	0.0064637	6.27594	1.62738e-05	0.62418	0.000777983	7.09522	0.000182675	0.65389	0.00652777	6.20761	0.000266119	0.551604	0.007081	5.88968	0.000299831	0.55826	0.00949315	6.01961	0.000789449	0.558324	0.0171772	5.46041	0.000375077	0.584396	0.0106872	5.96403	0.000244878	0.552488	0.00741158	5.56622	0.000307464	0.569918	0.00841882	5.72525	0.000772017	0.542632	0.0167941	5.45011	0.000816695	0.549802	0.0192581	5.63338	0.000387015	0.572755	0.0100298	5.75998	0.000231428	0.608185	0.0068352	5.92622	0.0016573	0.533561	0.0343812	4.83991	0.00313026	0.49362	0.0501363	4.65199	0.000378014	0.571523	0.0106427	5.85642	0.000234135	0.607998	0.00707912	6.22018	0.000111813	0.638883	0.00448253	6.60243	0.000176021	0.626824	0.00618546	6.29665	0.00130223	0.553694	0.0287677	5.25214	0.000468107	0.580738	0.0132607	5.77596	0.000640541	0.601897	0.0166857	5.80223	0.00196067	0.555931	0.0362479	5.07699	0.000910983	0.584732	0.0203361	5.31062	0.000252181	0.546641	0.00717165	5.6674	0.000321799	0.547653	0.00887023	5.62593	0.000726592	0.563939	0.0153174	5.27125	0.000578008	0.530924	0.0156795	5.02814	0.00229171	0.533777	0.0419882	4.84681	0.000467487	0.5895	0.0129974	6.01407	0.000900185	0.577196	0.0210162	5.61849	0.00198699	0.494254	0.0373797	4.53461	0.00114437	0.514021	0.024125	5.34327	0.000649215	0.601863	0.0157862	5.87808	0.000388316	0.607713	0.0116094	6.03736	0.000503785	0.622201	0.0134441	5.61895	0.000833788	0.575296	0.0186799	5.30663	0.000480902	0.585441	0.0134362	5.45098	0.00126692	0.527838	0.0239308	5.09692	0.000205526	0.599787	0.00686513	6.29924	0.00103784	0.559297	0.0233693	5.49635	0.000175173	0.593634	0.00529591	6.10347	0.000541329	0.610559	0.0141464	5.89471	0.000585781	0.594468	0.0139576	5.38028	0.000636044	0.588296	0.0155374	5.80166	4.21594e-05	0.64874	0.00170705	6.71922	0.000297877	0.595734	0.007894	5.98443	0.000503205	0.590245	0.0122787	5.72574	0.000440394	0.620466	0.0124279	5.72432	0.000169482	0.63498	0.00520502	5.99593	0.000198888	0.635863	0.00678744	6.11174	0.0018738	0.499928	0.0351774	5.22742	0.000444422	0.617876	0.0125585	6.09452	0.000211662	0.571795	0.00657354	6.2734	2.85124e-05	0.628687	0.00128742	7.00181	0.000620042	0.587303	0.0181896	5.7486	0.000393058	0.564524	0.0117228	5.96887	0.000105662	0.627331	0.0039681	6.33078	0.00238529	0.495962	0.0448061	4.77501	0.000407434	0.58693	0.0113727	5.86605	0.000213493	0.600718	0.00612178	6.07047	0.000338523	0.556658	0.0101723	5.57172	0.000566034	0.669397	0.0155417	5.76042	0.000858045	0.553947	0.0194587	5.24284	0.000996612	0.569584	0.0224671	5.61173	0.000314016	0.57168	0.00915044	6.14055	0.000295426	0.641664	0.00976236	6.19546	0.000413347	0.597875	0.012018	5.82189	0.000894157	0.601173	0.0218086	5.45533	0.000743271	0.55945	0.0184708	5.53928	0.00126614	0.605991	0.0276854	5.47331	0.0004774	0.61496	0.0129885	5.8289	0.000214155	0.632512	0.0068211	6.21564	0.00134947	0.505464	0.0303776	5.15677	0.000626936	0.585737	0.0162116	5.70804	0.000553666	0.568043	0.0131933	5.75609	0.000221001	0.590981	0.00655141	6.05872	0.000395883	0.638052	0.0115817	5.99846	0.000236859	0.649289	0.00713379	5.80804	6.49155e-05	0.606088	0.00241479	6.43804	0	98	0.0146177	0.584644	0.000625033	5.77763	0.0121483	0.586478	0.000436883	5.79836
Gm11110	0.680139	0.474326	0.996513	0.691999	0.518427	0.918199	0.970906	1.12316	0.372333	1.26572	0.889512	1.50871	0.726128	0.417939	0.997411	0.594761	0.844864	0.226128	0.99856	0.304387	0.606369	0.676924	0.981594	0.857131	0.751659	0.368209	0.993002	0.517502	0.9158	0.127593	0.995171	0.171085	0.571936	0.786923	0.97697	0.945226	0.540053	0.739456	0.968551	1.00679	0.807986	0.293158	0.99968	0.414076	0.799388	0.288922	0.996354	0.432517	0.594402	0.627878	0.979599	0.865892	0.618209	0.635602	0.97658	0.842604	0.871668	0.208411	0.998247	0.252258	0.812406	0.276325	0.999962	0.405764	0.234637	1.47284	0.75099	1.84612	0.509815	0.937969	0.962821	1.04143	0.729036	0.430104	0.999828	0.526577	0.733915	-0.337473	0.977828	-0.529166	0.417969	1.04092	0.921246	1.35883	0.793715	0.332964	0.993844	0.4304	0.492806	0.835569	0.954075	1.13781	0.717366	0.435092	0.984545	0.584702	0.887292	0.172079	0.998845	0.235978	0.465064	0.884717	0.919097	1.18846	0.601615	0.636024	0.984601	0.875365	0.565497	0.661848	0.960739	0.872211	0.404543	0.972843	0.885305	1.32233	0.48076	0.873884	0.91941	1.14278	0.733968	0.41402	0.999151	0.571998	0.61955	0.562283	0.968773	0.805843	0.614415	0.562159	0.970828	0.810845	0.426718	0.948643	0.923386	1.22292	0.817404	0.256734	0.99978	0.36352	0.500029	0.969565	0.953156	1.11107	0.76659	0.340375	0.999176	0.501871	0.541019	0.784159	0.974804	1.04464	0.981971	0.0253765	0.999994	0.0379336	0.525629	0.747626	0.968866	1.0367	0.727673	0.418146	0.999484	0.57493	0.491716	0.833143	0.956198	1.16863	0.497549	0.893143	0.935102	1.11235	0.267982	1.59201	0.775821	1.77367	0.833016	0.24868	0.992909	0.326469	0.565616	0.698683	0.961931	0.898562	0.723792	0.408964	0.988193	0.551242	0.296334	1.29836	0.821081	1.52569	0.75193	0.40105	0.997262	0.502384	0.469833	0.97537	0.951478	1.24236	0.743268	0.459179	0.997858	0.554284	0.598989	0.6077	0.966302	0.771157	0.773424	0.377976	0.99339	0.472982	0.533151	0.775798	0.969366	1.07421	0.797875	0.296285	0.999249	0.435794	0.363257	1.24775	0.864048	1.46853	0.675381	0.500537	0.978836	0.665089	0.649116	0.516653	0.992109	0.710404	0.664631	0.549129	0.972287	0.685511	0.517052	0.776999	0.966106	1.09944	0.45947	0.933237	0.940147	1.23954	0.708841	0.429001	0.987574	0.607379	0.801553	0.315834	0.998605	0.428269	0.46469	0.840647	0.919976	1.14417	0.69057	0.494211	0.988851	0.67614	0.743351	0.442223	0.990095	0.537199	0.518499	0.79784	0.946053	1.06822	0.504597	0.899777	0.939268	1.09819	0.83117	0.301989	0.996837	0.347244	0.550208	0.690298	0.951838	0.952568	0.661077	0.573685	0.999467	0.720227	0.337602	1.4432	0.869188	1.61203	0.701733	0.476445	0.99218	0.664567	0.553627	0.766919	0.970825	1.00304	0.815979	0.272191	0.996974	0.389355	0.721965	0.427134	0.998263	0.597643	0.87215	0.184616	0.998771	0.270985	0.770172	0.387297	0.997141	0.477027	0.665967	0.508997	0.993562	0.678619	0.422651	1.00925	0.922242	1.33049	0.468768	0.959471	0.917688	1.18784	0.84555	0.211966	0.999702	0.302848	0.512092	0.817761	0.964402	1.09545	0.449058	0.952117	0.925147	1.19062	0.555637	0.810722	0.973133	1.00477	0.552364	0.711814	0.9694	1.0126	0.417358	1.0551	0.91997	1.38829	0.578577	0.676229	0.981243	0.915738	0.662218	0.544146	0.998501	0.717419	0.471606	0.952555	0.943456	1.18216	0.454601	0.965795	0.938877	1.26964	0.629304	0.606143	0.988885	0.805481	0.677903	0.495947	0.989733	0.697387	0.433745	1.03396	0.927739	1.25941	0.436249	0.980919	0.926937	1.29952	0.840291	0.24326	0.993149	0.335899	0.422976	1.00286	0.90015	1.3143	0.977709	0.0330445	0.998784	0.0473091	0.45004	0.924916	0.914711	1.19342	0.765612	0.353784	0.992556	0.480523	0	0	0.963307	0.636949	0.619322	0.826322	0.977399	0.617789	0.610392	0.826724
C3	0.245909	1.18165	0.777202	1.94763	0.282648	1.17203	0.826864	1.86863	0.166636	1.45977	0.664024	2.33904	0.267917	1.14357	0.804139	1.88111	0.157513	1.38952	0.615076	2.19877	0.384186	0.830038	0.895566	1.44758	0.271602	1.04649	0.778976	1.79785	0.184813	1.29105	0.668551	2.14587	0.260587	1.12669	0.791886	1.88142	0.247122	1.14627	0.770852	1.90168	0.336331	0.941066	0.872431	1.63814	0.349488	0.924832	0.873425	1.59226	0.158728	1.60173	0.65001	2.29189	0.310903	1.07981	0.840996	1.71319	0.335542	0.933271	0.871799	1.50382	0.303569	1.03996	0.83866	1.75902	0.295899	1.06238	0.8132	1.62364	0.262675	1.18357	0.801106	1.76976	0.331064	1.01085	0.881599	1.47751	0.206743	1.27004	0.691354	1.96548	0.227694	1.24365	0.759613	2.02381	0.179742	1.31672	0.651991	2.20813	0.272048	1.14617	0.822628	1.82214	0.225662	1.1748	0.707124	1.95709	0.284929	1.12418	0.834894	1.78037	0.435542	0.72301	0.904512	1.26851	0.338	0.929803	0.864612	1.60648	0.460352	0.698976	0.918175	1.12046	0.161211	1.43934	0.618172	2.22258	0.212288	1.24797	0.692477	2.0216	0.15942	1.4663	0.647035	2.36813	0.154822	1.52187	0.602324	2.30917	0.291466	1.11581	0.796115	1.6979	0.111087	1.6799	0.544343	2.45152	0.275937	1.05907	0.786518	1.71537	0.1424	1.57388	0.606268	2.41657	0.160739	1.46343	0.648449	2.37139	0.31625	0.983095	0.858378	1.71271	0.296672	1.01675	0.841594	1.75177	0.364078	0.871895	0.889087	1.4825	0.222412	1.28777	0.751615	2.0145	0.32601	0.999198	0.852145	1.66934	0.492443	0.638767	0.934231	1.1256	0.19982	1.34248	0.68556	2.05283	0.220106	1.16561	0.71119	1.89879	0.255339	1.13065	0.761098	1.77904	0.313341	0.964222	0.81726	1.57269	0.462464	0.689166	0.929043	1.07349	0.392401	0.835855	0.903214	1.35932	0.353585	0.922158	0.88287	1.59458	0.345628	0.963866	0.875491	1.59603	0.107759	2.07189	0.52127	2.35861	0.350207	0.962184	0.860773	1.53475	0.202602	1.35169	0.72014	2.19628	0.24096	1.23353	0.777842	1.99536	0.215444	1.28239	0.716815	2.00084	0.209294	1.2591	0.703584	1.99397	0.466828	0.6831	0.943101	1.13612	0.175536	1.35109	0.634635	2.14199	0.274834	1.15793	0.811826	1.85305	0.332467	0.968486	0.860267	1.624	0.284164	1.03845	0.789529	1.74207	0.283418	1.11402	0.815601	1.82779	0.115463	1.6755	0.518683	2.46331	0.364434	0.854473	0.876379	1.54045	0.312603	1.00336	0.816298	1.65675	0.35353	0.893688	0.851297	1.53495	0.341962	0.962829	0.841986	1.56398	0.278928	1.13038	0.818314	1.76347	0.377256	0.868545	0.872149	1.40779	0.247071	1.19912	0.783841	1.90148	0.248845	1.1948	0.780338	1.93857	0.148268	1.66881	0.624469	2.5086	0.475471	0.678326	0.944996	1.2084	0.185797	1.34237	0.661353	2.21365	0.335634	0.947376	0.870715	1.61712	0.0947324	2.20032	0.499956	2.81368	0.418103	0.796441	0.917589	1.32212	0.106115	1.71633	0.541891	2.54021	0.358405	0.902344	0.884	1.52393	0.274894	1.05138	0.779409	1.79017	0.104543	1.78343	0.533285	2.52355	0.145527	1.63979	0.627289	2.4321	0.308212	1.00003	0.830012	1.6027	0.218899	1.32915	0.739308	2.09614	0.234407	1.2798	0.755812	2.02628	0.142022	1.57183	0.613517	2.51344	0.326464	0.983429	0.866775	1.61771	0.22537	1.23861	0.756139	1.99101	0.277935	1.13823	0.817652	1.78173	0.236724	1.23577	0.778209	2.009	0.450871	0.729451	0.936266	1.25812	0.330101	0.956445	0.858367	1.63532	0.358611	0.92773	0.881287	1.47695	0.124996	1.59687	0.565559	2.56074	0.219733	1.29374	0.716797	2.04558	0.246523	1.28417	0.745424	1.90081	0.308743	1.01151	0.848628	1.72338	0.237893	1.22319	0.747824	1.86478	0.256322	1.09838	0.758742	1.82965	0	0	0.772417	1.16453	0.269487	1.85391	0.790708	1.13444	0.271825	1.82497
Gpr108	0.366418	0.291332	0.88717	1.51602	0.326435	0.337642	0.865577	1.70676	0.73574	0.113748	0.999382	0.570769	0.291483	0.384993	0.827305	1.79113	0.398959	0.2633	0.881987	1.31209	0.38712	0.306241	0.898291	1.43867	0.406439	0.285492	0.898067	1.35761	0.509644	0.224472	0.945474	1.06703	0.581458	0.186239	0.979535	0.921902	0.407746	0.302571	0.914242	1.36027	0.592504	0.2053	0.980655	0.911916	0.37362	0.321882	0.890113	1.51419	0.312251	0.3284	0.843889	1.64328	0.353277	0.329138	0.877322	1.56935	0.622864	0.174551	0.990875	0.767978	0.535056	0.218921	0.972729	1.06057	0.559371	0.206898	0.967964	0.906792	0.401258	0.278039	0.910516	1.32623	0.276117	0.410638	0.834051	1.65553	0.375422	0.299598	0.861984	1.37982	0.726974	0.114808	0.999142	0.585764	0.492398	0.239761	0.92831	1.12995	0.23986	0.413433	0.784022	1.94985	0.249971	0.409587	0.73512	1.85825	0.52564	0.220687	0.966217	1.05672	0.34013	0.303423	0.841017	1.55185	0.33797	0.326696	0.864612	1.60658	0.395529	0.268646	0.886917	1.28948	0.312749	0.327226	0.816673	1.60144	0.376984	0.283033	0.862279	1.43191	0.443888	0.253036	0.934755	1.28864	0.496768	0.239812	0.932857	1.10302	0.512206	0.219196	0.940848	1.05489	0.502314	0.234891	0.958832	1.03219	0.545887	0.192853	0.957868	0.950873	0.469772	0.239797	0.943533	1.19081	0.477768	0.240309	0.945237	1.20024	0.311732	0.342081	0.854672	1.72877	0.40892	0.27076	0.918488	1.38617	0.266506	0.380462	0.805143	1.81493	0.439984	0.266449	0.933311	1.27497	0.535191	0.209994	0.970191	1.05394	0.397057	0.29184	0.886423	1.38872	0.324623	0.318785	0.829852	1.57718	0.539348	0.1928	0.953494	0.950441	0.653343	0.141972	0.976103	0.702438	0.415704	0.2639	0.895566	1.26955	0.494474	0.224182	0.939538	0.998126	0.394687	0.322397	0.904668	1.35277	0.56847	0.211395	0.977609	0.980318	0.656044	0.154473	0.996368	0.753728	0.411244	0.267305	0.90001	1.20502	0.331114	0.34168	0.846752	1.59666	0.253893	0.39989	0.781451	1.96663	0.330758	0.339784	0.880516	1.65503	0.333003	0.339787	0.841548	1.56367	0.291375	0.37175	0.803141	1.67571	0.176811	0.457164	0.674216	2.10883	0.325378	0.317374	0.822481	1.5551	0.28321	0.368466	0.819544	1.82104	0.376837	0.312827	0.89071	1.48087	0.389886	0.289778	0.884696	1.39856	0.511564	0.212611	0.952906	1.11848	0.272291	0.345697	0.782599	1.71794	0.346547	0.327206	0.863064	1.59881	0.412708	0.270074	0.891655	1.34397	0.457939	0.267219	0.914937	1.22802	0.301781	0.328035	0.813398	1.69947	0.735261	0.127216	0.996837	0.550727	0.128835	0.50001	0.55653	2.42142	0.243969	0.38884	0.779024	1.91401	0.432589	0.28026	0.925004	1.31927	0.302989	0.377463	0.840757	1.78738	0.420421	0.2706	0.916285	1.36434	0.611481	0.174013	0.968646	0.849849	0.360517	0.315922	0.888854	1.53575	0.452905	0.266336	0.936573	1.26389	0.713569	0.127643	0.991386	0.599354	0.336949	0.34089	0.878298	1.50946	0.33124	0.360986	0.867675	1.61222	0.445158	0.269969	0.905351	1.25183	0.391751	0.280036	0.904332	1.33148	0.418495	0.296428	0.923649	1.35186	0.406244	0.269986	0.905171	1.30628	0.64642	0.149437	0.985548	0.782121	0.430282	0.268686	0.925999	1.34402	0.481991	0.234381	0.948573	1.20357	0.504241	0.243595	0.961982	1.10099	0.339897	0.360507	0.877075	1.56731	0.305356	0.343929	0.842482	1.68327	0.309632	0.338234	0.850878	1.72507	0.647537	0.151507	0.990733	0.762897	0.348723	0.323777	0.875362	1.57346	0.323662	0.360096	0.858853	1.58787	0.364635	0.311494	0.891311	1.51322	0.368336	0.308905	0.866016	1.49946	0.384566	0.298839	0.876583	1.42624	0.339283	0.344274	0.876528	1.61793	0.464118	0.253754	0.920827	1.15666	0.395161	0.291685	0.878189	1.37055	0	0	0.893417	0.283744	0.418586	1.3551	0.893611	0.287635	0.396293	1.3623
Trip10	0.44769	0.705552	0.935968	1.27444	0.82832	0.196459	0.998933	0.377167	0.787957	-0.242677	0.999382	-0.454863	0.907923	-0.101604	0.998423	-0.196382	0.868501	0.144606	0.99856	0.257544	0.82108	0.192205	0.999467	0.376207	0.968903	0.0335561	0.999015	0.0637517	0.703088	-0.314132	0.987623	-0.616787	0.873931	0.141217	0.998034	0.26535	0.804412	0.218916	0.998027	0.406901	0.766993	-0.255458	0.999531	-0.504867	0.949388	-0.0565981	0.998348	-0.108027	0.907052	-0.101994	0.999156	-0.189869	0.794975	-0.224945	0.998877	-0.439325	0.91697	0.0914652	0.998247	0.162796	0.920831	0.0895879	0.999962	0.169928	0.765888	0.254755	0.99639	0.462514	0.884998	0.129642	0.998578	0.228528	0.928898	-0.0819441	0.999828	-0.135641	0.91976	-0.0835787	0.997907	-0.156818	0.720515	-0.301236	0.999142	-0.600222	0.81293	0.201953	0.993898	0.389512	0.933493	0.0759608	0.998492	0.138443	0.667708	0.378968	0.974044	0.693432	0.892235	0.120781	0.998845	0.225565	0.877668	0.137034	0.995233	0.250412	0.806903	0.225769	0.995972	0.409823	0.653721	-0.380339	0.979227	-0.680836	0.663915	0.387241	0.975519	0.689318	0.850663	-0.156106	0.994878	-0.305149	0.840371	0.17438	0.999151	0.339004	0.462756	0.682117	0.920643	1.19186	0.755457	0.289006	0.990688	0.501288	0.89699	0.1125	0.999918	0.199196	0.659583	0.386234	0.986629	0.693534	0.946786	0.0607144	0.998821	0.109952	0.860311	-0.151307	0.999176	-0.29753	0.850406	0.184092	0.999104	0.322312	0.886207	0.129773	0.99948	0.240215	0.907389	0.103539	0.999472	0.190017	0.639314	0.427578	0.990886	0.773773	0.913392	0.0984531	0.997802	0.184853	0.760113	0.26525	0.988503	0.500681	0.961104	-0.0407025	0.997154	-0.0780865	0.721966	0.306946	0.987131	0.550991	0.941543	-0.0658766	0.995817	-0.11469	0.84608	0.160886	0.996956	0.302801	0.916691	-0.0905691	0.996912	-0.152817	0.989834	-0.0113648	0.999192	-0.0202514	0.948345	-0.0556278	0.999884	-0.111362	0.842826	0.182271	0.997858	0.335553	0.904557	0.102289	0.996113	0.17584	0.836277	0.18088	0.996945	0.339512	0.688544	0.371811	0.999749	0.690908	0.856134	0.164099	0.999249	0.308508	0.774667	0.255111	0.988675	0.462401	0.823958	-0.189244	0.998056	-0.353302	0.999434	-0.000616631	0.999932	-0.00110672	0.822247	-0.181865	0.992838	-0.355234	0.971375	0.0317727	0.999238	0.0608916	0.978876	0.0242348	0.998728	0.0443685	0.633842	0.453604	0.975506	0.774775	0.898082	0.110388	0.998605	0.21825	0.833365	0.185213	0.993954	0.329235	0.742287	0.287871	0.994242	0.558511	0.903772	0.101203	0.996274	0.198358	0.958897	0.0437037	0.99733	0.0852679	0.894803	-0.113636	0.99584	-0.21762	0.913607	-0.0967979	0.998062	-0.1767	0.88269	-0.124285	0.996612	-0.235269	0.954928	0.0502667	0.999467	0.0928471	0.648407	0.41374	0.989464	0.766539	0.922709	0.089254	0.99821	0.168357	0.996459	-0.00391475	0.999489	-0.00751473	0.903021	0.106232	0.999001	0.203855	0.874246	0.144814	0.999234	0.265818	0.713064	0.325695	0.998771	0.619239	0.647722	0.410863	0.985644	0.746083	0.842295	0.176397	0.999046	0.312763	0.671504	-0.369883	0.996259	-0.70369	0.653731	0.401405	0.975552	0.735484	0.48414	0.614726	0.956475	1.08773	0.998444	-0.00171637	0.999963	-0.00325785	0.679239	0.362229	0.990249	0.650372	0.747642	-0.284612	0.996125	-0.548561	0.993188	0.00761087	0.999354	0.014549	0.973447	0.0303433	0.99773	0.0569767	0.836122	-0.177732	0.998	-0.341024	0.642035	0.419645	0.997178	0.763406	0.7104	0.330608	0.99959	0.609779	0.934397	-0.0736493	0.999866	-0.139763	0.858488	0.162548	0.999596	0.297523	0.790925	-0.232398	0.997882	-0.445153	0.993555	-0.00737825	0.998836	-0.0129962	0.922696	-0.0832583	0.998921	-0.161973	0.805324	-0.210452	0.990705	-0.410807	0.8657	0.144834	0.997583	0.277408	0.952793	0.0552945	0.998439	0.100234	0.76566	0.266526	0.99381	0.470917	0.94991	0.0530981	0.99926	0.101256	0	0	0.994123	0.0930022	0.832444	0.165881	0.998045	0.101746	0.857311	0.187435
Vav1	0.247408	1.28035	0.778918	1.94146	0.470289	0.812523	0.946079	1.25575	0.789679	0.26396	0.999382	0.45108	0.515009	0.668463	0.958482	1.10547	0.706623	0.366164	0.990677	0.585508	0.37538	1.00702	0.888814	1.47458	0.919998	0.0997796	0.997784	0.164247	0.951958	0.0538258	0.997583	0.0974935	0.596144	0.549096	0.981838	0.886275	0.38376	0.915512	0.896795	1.43113	0.439265	0.79472	0.929259	1.31781	0.728476	0.384981	0.996354	0.590815	0.743937	0.327544	0.998587	0.531185	0.379517	0.915647	0.892568	1.48572	0.5214	0.652205	0.963152	1.00127	0.76772	0.317925	0.999962	0.504991	0.529983	0.625799	0.959001	0.975535	0.673451	0.501861	0.990222	0.665844	0.281172	1.2544	0.84045	1.63821	0.499517	0.727073	0.927819	1.05118	0.527325	0.703236	0.964772	1.06045	0.570015	0.561155	0.958032	0.934951	0.540824	0.675117	0.967887	1.01457	0.4176	0.814698	0.88948	1.30933	0.563516	0.588602	0.976118	0.961733	0.633812	0.494299	0.972234	0.774971	0.649579	0.500195	0.991472	0.7618	0.731184	0.361957	0.984623	0.521404	0.526306	0.592095	0.943003	1.00524	0.42259	0.951513	0.889994	1.29977	0.274768	1.14623	0.815587	1.83817	0.697672	0.424805	0.984286	0.630513	0.480912	0.718943	0.926713	1.13445	0.406541	0.993322	0.912941	1.27704	0.548716	0.592038	0.958031	0.944182	0.449845	0.761867	0.934426	1.24489	0.394695	0.846698	0.903897	1.43903	0.534863	0.643481	0.972855	1.06058	0.375415	0.902655	0.903579	1.48786	0.385326	1.10218	0.904335	1.41799	0.801996	0.25427	0.999484	0.414024	0.545782	0.628004	0.972912	1.02673	0.342547	0.963911	0.841852	1.5564	0.444961	0.815232	0.912477	1.22306	0.425266	0.884853	0.895846	1.23461	0.401026	0.84751	0.890462	1.31345	0.626523	0.500529	0.965666	0.759062	0.919746	0.104556	0.996912	0.147195	0.442463	0.803992	0.925132	1.22068	0.755148	0.301114	0.999832	0.536063	0.478835	0.717085	0.950666	1.19846	0.485355	0.768454	0.932879	1.02319	0.495476	0.757104	0.933761	1.11982	0.543658	0.60801	0.971146	1.04678	0.689352	0.431153	0.999249	0.680217	0.453774	0.802174	0.918572	1.21003	0.523831	0.660094	0.947898	1.01239	0.558985	0.583589	0.977729	0.912381	0.513746	0.605097	0.930709	1.03257	0.501156	0.699771	0.961108	1.14148	0.712963	0.376632	0.994799	0.61645	0.59071	0.517448	0.962171	0.874779	0.510162	0.679817	0.952893	1.1222	0.457986	0.781851	0.917317	1.16141	0.604525	0.489289	0.975708	0.879658	0.446815	0.714345	0.908431	1.24815	0.556654	0.608011	0.954612	0.972526	0.159418	1.50273	0.612229	2.31566	0.290542	1.15154	0.831177	1.72145	0.349805	0.95785	0.851636	1.49071	0.657952	0.450583	0.999467	0.727315	0.585036	0.540537	0.977201	0.917951	0.507949	0.689582	0.957649	1.14879	0.82473	0.238166	0.999489	0.375024	0.468558	0.748633	0.918912	1.21268	0.700431	0.372749	0.998024	0.646191	0.790981	0.272716	0.998771	0.446293	0.3612	0.96504	0.88351	1.4909	0.440771	0.917032	0.933995	1.21185	0.755489	0.336024	0.998709	0.516726	0.588829	0.540248	0.9613	0.886239	0.602993	0.557347	0.987134	0.808581	0.381766	0.910578	0.901717	1.46149	0.7876	0.276766	0.999551	0.423768	0.537864	0.677757	0.969731	1.05031	0.455827	0.817057	0.937138	1.27079	0.514844	0.702458	0.95905	1.11491	0.851373	0.196407	0.998	0.308894	0.36159	1.018	0.889151	1.49828	0.78689	0.311419	0.99959	0.44397	0.715928	0.385678	0.999148	0.617883	0.468903	0.743522	0.944202	1.20856	0.754156	0.328593	0.997818	0.525843	0.638974	0.481473	0.991886	0.754766	0.474984	0.755389	0.946678	1.19245	0.591222	0.645536	0.963063	0.895187	0.686116	0.412763	0.985798	0.662888	0.303001	1.14446	0.842784	1.74396	0.533298	0.637002	0.950709	0.984284	0.392513	0.770804	0.876022	1.37824	0	0	0.943395	0.652543	0.548032	1.01411	0.958257	0.656149	0.526815	1.02965
Adgre1	0.00252845	1.65753	0.0459766	5.06892	0.000378099	2.05836	0.0109634	6.18287	0.000913303	1.88342	0.0214256	5.60784	0.00163467	1.92079	0.0326404	5.34795	0.00199944	1.66579	0.0361809	4.80718	0.000234067	2.21356	0.00712577	6.12011	0.00102648	1.89589	0.0214471	5.36904	0.000718469	2.06407	0.0164337	5.47346	0.000860278	2.357	0.0201285	5.57338	0.00104875	1.89485	0.023515	5.38464	0.00136302	1.87996	0.0283797	5.45634	0.000393205	2.38242	0.0108941	6.03252	0.000140016	2.62137	0.00503069	6.19275	0.000134288	2.25121	0.00461557	6.45568	0.00279068	1.67886	0.0522712	4.66897	0.000254431	2.22309	0.00831234	6.25388	0.00099187	1.97262	0.0219951	5.11481	0.00241337	1.90747	0.045494	4.79375	0.00696786	1.61268	0.105017	4.10182	0.000845626	2.02512	0.0182547	5.19543	0.00297884	1.86728	0.0523086	4.98253	0.00255044	1.78213	0.0417684	4.96633	0.0014436	2.19507	0.0315432	5.28513	0.00205682	1.73139	0.0346657	4.97813	0.000755004	2.01656	0.0190179	5.60893	0.000147984	2.1752	0.00475287	6.1729	0.00200151	2.0805	0.0376692	5.18099	0.000343589	2.14438	0.00967107	5.43334	0.000558305	1.97783	0.0132719	5.47487	0.000565267	2.09046	0.0133852	5.58807	0.000492574	1.95753	0.0133183	5.86513	0.000564806	1.83765	0.013457	5.59636	0.000579367	1.81953	0.0141269	5.53851	0.00388377	1.73604	0.0644906	4.44268	0.000288242	2.05677	0.00821435	5.70845	0.000297387	2.16899	0.00889814	5.95953	0.000112399	2.27813	0.00414418	6.52979	0.00271585	1.59869	0.0492224	5.1238	0.00102672	1.8914	0.0231703	5.51098	0.00300616	1.60386	0.0531435	4.84644	0.00208968	1.79015	0.0405496	5.08055	0.000879666	1.90194	0.0214755	5.65367	0.000925791	1.87462	0.0203152	5.43123	0.000343755	1.97327	0.00982595	5.73207	0.000104288	2.18013	0.0035782	6.00861	0.000394489	2.01881	0.0105038	5.5425	0.00110043	1.71644	0.0213817	5.09056	0.00753114	1.67262	0.10262	3.9042	0.00138102	1.92602	0.0288099	5.08366	0.000333614	2.0735	0.0101117	6.167	0.00170238	1.68427	0.0339901	5.31011	0.00137079	1.89973	0.0286206	4.69382	0.000392978	1.97233	0.0106922	5.82358	0.00057365	2.02805	0.0142296	5.936	0.000943186	2.33374	0.022911	5.62734	0.00136172	1.89557	0.0282433	5.173	0.00102679	1.88859	0.0213253	5.21413	0.00036652	2.07373	0.0108778	5.56326	0.000238	2.15823	0.00651332	5.8108	0.00142944	1.78818	0.0305859	5.41091	0.00176759	1.80102	0.0349425	5.23942	0.00259397	1.62586	0.0423127	4.89947	0.00080566	1.83938	0.0194267	5.70969	0.000593507	1.96324	0.0140694	5.37473	0.000552954	2.03867	0.0140656	5.8661	0.000310002	2.09437	0.0082699	5.9177	0.0020627	1.71996	0.0349885	5.09749	0.000383326	2.05304	0.0100553	5.84467	0.00186138	2.04358	0.036925	5.06777	0.00186172	1.79136	0.0337602	4.96087	0.00286437	1.77015	0.0505093	4.89857	0.00274095	1.65879	0.047299	5.03553	0.000686453	1.98155	0.017137	5.89104	0.000720225	1.91695	0.016954	5.72659	0.000737294	1.96531	0.0167996	5.64711	0.00190774	2.17532	0.0407389	5.21373	0.000223189	2.17042	0.00755524	6.21557	0.00304495	1.69035	0.0526851	4.83831	0.00329145	1.63183	0.0575146	4.62031	0.00165728	1.85642	0.0333853	5.2196	6.32586e-05	2.30832	0.0023283	6.55877	0.00117109	1.85629	0.0262147	5.04616	0.000201421	2.26259	0.00703402	6.21131	0.000618978	1.99847	0.0153047	5.38409	0.000268191	2.14757	0.00824988	6.21315	0.000735733	1.97707	0.0176743	5.75279	0.00255823	1.73789	0.0479635	5.1634	0.00388877	1.81963	0.0649741	4.75959	0.000147232	2.38699	0.00554224	6.23346	0.00151619	1.80454	0.031518	5.20833	0.000328559	2.27699	0.0105075	6.09836	0.00057676	1.98446	0.0149734	5.74411	0.000256867	2.13785	0.00784746	6.13774	0.00142614	1.85698	0.0314795	5.13112	0.000161093	2.25726	0.00563291	6.29831	0.000239922	2.0457	0.00682934	6.12184	0.000307138	2.40187	0.00855828	5.9201	0.00186998	1.87298	0.0376904	5.26589	0.0011831	1.86188	0.0250506	5.12369	0.00226977	1.6089	0.0380449	4.9201	0	90	0.0252631	1.96417	0.00128949	5.46828	0.0208203	1.96039	0.000896484	5.44484
Pdzph1	0.90561	0.104788	0.99994	0.199033	0.774912	0.246212	0.998933	0.497347	0.996563	-0.00363039	0.999382	-0.00728425	0.918549	0.0834322	0.998423	0.173635	0.671151	-0.337748	0.985939	-0.660445	0.790592	-0.214882	0.999467	-0.441726	0.870146	-0.130639	0.995689	-0.267332	0.526708	-0.493383	0.948811	-1.02439	0.926829	-0.0762221	0.998473	-0.153582	0.756871	-0.254052	0.998027	-0.508693	0.773252	0.245391	0.99968	0.490917	0.686363	-0.337047	0.995518	-0.687215	0.889473	0.120262	0.999156	0.225994	0.840129	0.175691	0.998877	0.341053	0.900788	0.103256	0.998247	0.194676	0.838473	-0.177434	0.999962	-0.348529	0.742283	-0.271126	0.99639	-0.510781	0.523383	-0.525	0.965339	-1.00827	0.978704	0.0229412	0.999828	0.0405779	0.854217	-0.15013	0.99206	-0.286034	0.530077	-0.480059	0.965845	-1.05339	0.879684	-0.12043	0.994429	-0.249148	0.771027	-0.249489	0.998492	-0.482814	0.923988	-0.0780728	0.996941	-0.154116	0.913792	0.0899371	0.998845	0.180244	0.882709	-0.118799	0.995233	-0.240016	0.852691	-0.157841	0.995972	-0.311338	0.766599	-0.261184	0.989658	-0.45049	0.494243	-0.532684	0.930505	-1.08443	0.968246	-0.0320786	0.998724	-0.0645202	0.963872	0.0378229	0.999151	0.0762351	0.637784	0.411937	0.973695	0.764147	0.938433	-0.0642716	0.998974	-0.124319	0.881442	-0.124023	0.999918	-0.229471	0.715325	-0.296326	0.995089	-0.574229	0.788474	-0.224873	0.998821	-0.441982	0.988405	0.0117566	0.999973	0.0245701	0.986734	0.0139525	0.999237	0.0284161	0.875973	-0.123742	0.99948	-0.261989	0.615153	-0.41648	0.987936	-0.821155	0.850317	-0.161028	0.999484	-0.311574	0.844109	-0.167005	0.997802	-0.334215	0.966869	0.0352036	0.999325	0.0681096	0.621226	-0.404824	0.973176	-0.791171	0.901716	0.1075	0.99534	0.191226	0.69324	-0.314835	0.982135	-0.616948	0.624633	-0.388701	0.965666	-0.763223	0.975715	0.0257088	0.997618	0.0444732	0.713553	-0.307172	0.991658	-0.583431	0.993521	0.00676386	0.999884	0.0139584	0.774181	-0.2411	0.997858	-0.485543	0.580873	-0.466409	0.963938	-0.809661	0.689719	-0.321675	0.984124	-0.655894	0.887614	0.120086	0.999749	0.243597	0.882132	-0.125817	0.999249	-0.252303	0.438791	-0.6111	0.910846	-1.25057	0.925791	-0.0794181	0.998056	-0.147926	0.998938	0.00112456	0.99975	0.00207764	0.949015	0.0509582	0.998862	0.101111	0.882744	-0.124516	0.999238	-0.250283	0.873129	-0.13444	0.995048	-0.267582	0.833252	0.176917	0.994859	0.342445	0.897542	-0.10447	0.998605	-0.219414	0.990193	-0.0102824	0.998507	-0.019235	0.758192	-0.2494	0.995397	-0.522891	0.682301	-0.319045	0.982891	-0.671584	0.940698	-0.0614875	0.99733	-0.12308	0.843232	0.168312	0.99584	0.325472	0.709483	0.333163	0.996837	0.606782	0.917312	-0.0866718	0.996612	-0.165531	0.746415	-0.269594	0.999467	-0.531217	0.724518	-0.285807	0.996169	-0.592463	0.752186	-0.25775	0.996732	-0.547918	0.815282	-0.189779	0.999489	-0.395601	0.868641	-0.136723	0.999001	-0.276699	0.911047	-0.0982677	0.999234	-0.187637	0.926057	-0.0790058	0.998771	-0.156275	0.965906	-0.0344917	0.998262	-0.0697919	0.739335	-0.281485	0.996761	-0.523061	0.774392	-0.241161	0.998709	-0.475617	0.667751	-0.345828	0.977271	-0.703762	0.872413	0.137936	0.999702	0.24967	0.994861	-0.00559329	0.999707	-0.010763	0.482196	-0.591198	0.938425	-1.10535	0.825412	-0.183528	0.99849	-0.376088	0.746401	-0.25932	0.995997	-0.551078	0.737281	-0.277917	0.99773	-0.574233	0.907961	-0.0974844	0.998	-0.190595	0.906629	0.103725	0.999935	0.192622	0.782605	-0.237002	0.99959	-0.453123	0.8577	-0.15539	0.999866	-0.304441	0.928419	0.0773394	0.999596	0.149904	0.617782	-0.408131	0.982508	-0.837878	0.930132	0.0759322	0.997491	0.141062	0.962574	0.0391092	0.999522	0.0783229	0.797939	-0.202741	0.990463	-0.42673	0.799365	-0.202122	0.99645	-0.416907	0.897481	-0.103994	0.998439	-0.218151	0.872946	-0.131472	0.997307	-0.252664	0.99367	0.006244	0.999791	0.0127867	0	0	0.992396	-0.128734	0.81985	-0.258673	0.998042	-0.125166	0.853454	-0.252483
Nudt12	0.793403	0.139046	0.997855	0.439588	0.853901	-0.102044	0.998933	-0.32027	0.884977	0.0785832	0.999382	0.24465	0.593674	0.313976	0.976546	0.905889	0.483911	0.395997	0.931517	1.08894	0.690782	0.208025	0.993762	0.661725	0.666604	0.234631	0.978792	0.704519	0.867802	0.088601	0.995171	0.269352	0.727623	0.194474	0.997088	0.582466	0.472656	0.421576	0.944841	1.18002	0.897352	-0.0793606	0.999891	-0.219808	0.812639	0.128609	0.996354	0.403388	0.59773	0.292031	0.979599	0.858086	0.893837	0.0732332	0.998877	0.225618	0.846119	0.117393	0.998247	0.303061	0.849287	0.102101	0.999962	0.324902	0.541214	0.338054	0.962948	0.949046	0.444617	0.485127	0.934974	1.20779	0.274775	0.726812	0.833008	1.66016	0.667572	0.223515	0.969361	0.668586	0.649357	0.27554	0.993197	0.762761	0.900117	0.0652553	0.995087	0.206589	0.743601	0.181739	0.998492	0.542629	0.466963	0.396673	0.915667	1.175	0.963497	0.02848	0.999869	0.0761992	0.625009	0.25767	0.97023	0.795136	0.505627	0.410377	0.958014	1.11611	0.670022	0.237331	0.980944	0.646716	0.51496	0.360642	0.937017	1.03297	0.675992	0.22151	0.97534	0.677389	0.710731	0.203822	0.999151	0.624211	0.82871	0.11232	0.997204	0.351165	0.60453	0.269946	0.969124	0.833566	0.354038	0.492536	0.880092	1.42597	0.454798	0.415413	0.920588	1.17682	0.859149	0.0940089	0.998821	0.292342	0.744778	-0.168505	0.999176	-0.550383	0.636906	0.262406	0.994291	0.80668	0.772846	0.179271	0.99948	0.484532	0.717062	0.188379	0.999177	0.59192	0.607399	0.279745	0.983739	0.848288	0.649185	0.259703	0.99034	0.773147	0.74954	0.176613	0.988038	0.523494	0.643697	0.242595	0.98051	0.74061	0.641949	0.25556	0.976126	0.719994	0.573477	0.287929	0.962104	0.880449	0.630032	0.256461	0.965666	0.751348	0.523263	0.338972	0.950145	0.932549	0.603927	0.293468	0.977475	0.82449	0.782944	0.157226	0.999832	0.473538	0.565346	0.316498	0.977714	0.972948	0.285742	0.610892	0.80167	1.56549	0.719826	0.199305	0.987872	0.589284	0.922957	0.0550511	0.999749	0.166696	0.761906	0.171037	0.999249	0.515571	0.688487	0.217276	0.979289	0.647561	0.603147	0.284672	0.969333	0.825665	0.534317	0.323721	0.96989	0.970276	0.822338	0.121071	0.992838	0.355051	0.669389	0.245847	0.998936	0.72457	0.449453	0.445998	0.935117	1.26737	0.903744	0.0661038	0.995528	0.196706	0.85457	0.102051	0.998605	0.31232	0.750323	0.16964	0.989475	0.497971	0.997069	-0.00199572	0.999335	-0.00624009	0.678919	0.214457	0.98157	0.679153	0.834887	0.106823	0.993419	0.344854	0.514852	0.342234	0.943775	1.0719	0.785235	-0.156733	0.996837	-0.443832	0.553282	0.311842	0.952892	0.945236	0.566234	0.323971	0.981257	0.942293	0.520836	0.354353	0.961127	1.07936	0.781258	0.156451	0.99821	0.481842	0.806015	0.133826	0.999489	0.415843	0.722131	0.198693	0.987063	0.594961	0.407831	0.497391	0.925745	1.3902	0.797482	0.13875	0.998771	0.432096	0.718118	0.227397	0.991386	0.589407	0.691486	0.219549	0.995866	0.623833	0.472011	0.401751	0.942995	1.1934	0.58545	0.294797	0.960453	0.894285	0.348109	0.530612	0.879092	1.45868	0.775793	0.160116	0.999045	0.475896	0.641837	0.25154	0.982338	0.731579	0.537295	0.360209	0.969519	1.05178	0.878461	0.0847511	0.999354	0.260587	0.715473	0.21133	0.99773	0.623975	0.541984	0.334175	0.973383	1.00534	0.816095	0.129264	0.999935	0.381939	0.630727	0.278209	0.997403	0.789408	0.944834	0.0387352	0.999866	0.117489	0.980928	-0.0126039	0.999596	-0.0398905	0.581588	0.321361	0.979842	0.925312	0.524039	0.371692	0.964478	1.02505	0.799945	0.137479	0.9968	0.422999	0.97071	0.0207873	0.998498	0.0612025	0.718371	0.190302	0.991329	0.591544	0.749956	0.179111	0.998439	0.539597	0.263411	0.651439	0.777115	1.76698	0.861756	0.095861	0.996765	0.280686	0	0	0.97448	0.228406	0.679105	0.659801	0.989907	0.220529	0.683703	0.654643
Efna5	0.651792	-0.329169	0.994308	-0.757462	0.905947	-0.0882349	0.998933	-0.205496	0.876666	0.119906	0.999382	0.262464	0.989289	-0.0102343	0.999764	-0.0227938	0.899598	0.0943058	0.999313	0.196264	0.750905	0.242292	0.99927	0.528066	0.769091	-0.211109	0.994247	-0.480072	0.998518	-0.0013625	0.999463	-0.00300666	0.893339	0.0996019	0.998034	0.224232	0.981564	-0.0171921	0.999138	-0.0379692	0.861545	-0.128591	0.999862	-0.297165	0.935738	-0.0607963	0.996354	-0.137219	0.882072	0.117021	0.999156	0.241233	0.846077	-0.147798	0.998877	-0.328201	0.946217	0.0511867	0.998247	0.105342	0.97181	-0.0272565	0.999962	-0.0604206	0.877375	-0.112641	0.998693	-0.239674	0.970641	-0.0285087	0.99905	-0.0581518	0.92813	-0.0737309	0.999828	-0.13711	0.882103	0.108285	0.993651	0.230869	0.932509	0.0641726	0.999142	0.142079	0.885435	-0.105253	0.994429	-0.237154	0.925969	-0.0720812	0.998492	-0.154148	0.997045	-0.00270709	0.999276	-0.00598323	0.852146	-0.137929	0.998845	-0.310318	0.785179	-0.195045	0.993924	-0.443435	0.91922	-0.0766272	0.995972	-0.170043	0.641516	-0.327483	0.977268	-0.706607	0.933219	-0.0609929	0.996926	-0.132934	0.733819	-0.236813	0.980867	-0.551148	0.995096	-0.00456932	0.999151	-0.0103439	0.928233	-0.0645103	0.997998	-0.146188	0.748909	-0.227957	0.989424	-0.515172	0.922959	0.072174	0.999918	0.148796	0.801172	0.199504	0.99978	0.396499	0.871315	-0.125701	0.998821	-0.266857	0.946239	-0.0490181	0.999176	-0.114007	0.629547	-0.358628	0.994291	-0.824342	0.940292	0.054658	0.99948	0.125731	0.823191	-0.166276	0.999472	-0.364968	0.749252	-0.240972	0.999484	-0.527716	0.943183	0.0551388	0.997802	0.121132	0.688687	-0.29337	0.984407	-0.656959	0.959035	0.0380766	0.997135	0.0822455	0.943406	-0.0518615	0.99811	-0.109924	0.895751	0.100672	0.995817	0.204935	0.865936	-0.119822	0.997923	-0.263338	0.821548	-0.161425	0.996912	-0.329519	0.986686	-0.0132172	0.999192	-0.0265212	0.933283	-0.0635732	0.999884	-0.1439	0.455749	0.601772	0.939549	1.26224	0.954712	-0.0415984	0.996299	-0.0832823	0.756331	-0.231061	0.991752	-0.509787	0.997934	0.00196128	0.999749	0.00446362	0.931073	0.0655374	0.999249	0.147187	0.864333	0.131136	0.996534	0.275979	0.994669	0.00503468	0.99904	0.0106109	0.902207	0.0918013	0.999697	0.19185	0.913442	-0.0760231	0.998779	-0.171878	0.932125	-0.0657658	0.999238	-0.14453	0.622574	-0.362636	0.988705	-0.824783	0.635749	0.374276	0.975506	0.770423	0.91625	-0.0789436	0.998605	-0.179186	0.668253	-0.305878	0.979861	-0.67063	0.770994	0.217437	0.996442	0.494391	0.94084	-0.0532016	0.997553	-0.121765	0.83235	0.15355	0.993419	0.350231	0.989131	-0.0102456	0.999739	-0.0224194	0.673351	0.341746	0.994399	0.686593	0.924519	0.0722088	0.996612	0.151058	0.89959	-0.0951326	0.999467	-0.207282	0.966174	0.0322047	0.999065	0.0712914	0.852217	0.141575	0.99821	0.323259	0.694155	0.306846	0.994014	0.665873	0.795338	-0.192096	0.995707	-0.433968	0.428893	-0.61019	0.936164	-1.32867	0.745231	-0.243779	0.998771	-0.547152	0.767495	-0.210124	0.997141	-0.482747	0.949107	-0.050661	0.999094	-0.100339	0.70118	-0.282279	0.998709	-0.636726	0.936778	0.0588177	0.997958	0.130051	0.517469	0.500519	0.969436	1.00626	0.861068	-0.130297	0.999045	-0.29244	0.984957	0.0142291	0.999551	0.0296555	0.843205	0.152521	0.99849	0.337227	0.7847	0.208586	0.997907	0.465552	0.927181	0.0720339	0.99773	0.156445	0.969389	-0.0288898	0.998912	-0.0632643	0.922232	-0.0743783	0.999935	-0.160321	0.77035	-0.222328	0.99959	-0.479385	0.731086	-0.258179	0.999148	-0.583542	0.721134	-0.260888	0.997318	-0.595624	0.834942	-0.156836	0.997882	-0.349875	0.986259	0.013345	0.998365	0.0277092	0.941202	-0.0538836	0.999395	-0.123118	0.891925	0.10158	0.997272	0.226467	0.865915	-0.125836	0.997583	-0.276961	0.694351	0.297138	0.998439	0.66533	0.884329	0.108189	0.998028	0.229859	0.750589	0.233906	0.991884	0.512346	0	0	0.995358	-0.0289864	0.851132	-0.0696371	0.998402	-0.0453082	0.884882	-0.0918107
Fbxl17	0.153098	-0.487496	0.635983	-2.39802	0.140875	-0.495007	0.620411	-2.56111	0.317408	-0.37859	0.858584	-1.69083	0.227992	-0.427766	0.755847	-2.04696	0.102004	-0.529178	0.495083	-2.54368	0.12156	-0.554515	0.563131	-2.5755	0.175261	-0.455989	0.638977	-2.21667	0.343336	-0.328516	0.856114	-1.5334	0.307575	-0.34805	0.845904	-1.70635	0.121222	-0.526574	0.557648	-2.54626	0.191131	-0.439881	0.711174	-2.22733	0.12811	-0.49522	0.575562	-2.58959	0.17674	-0.48806	0.683224	-2.19676	0.0766679	-0.590787	0.436643	-2.99306	0.289696	-0.356955	0.82792	-1.65338	0.125412	-0.515005	0.565745	-2.62012	0.113502	-0.561499	0.533733	-2.45836	0.154418	-0.514094	0.64159	-2.2501	0.174899	-0.457729	0.704237	-2.06222	0.231754	-0.409802	0.725884	-1.86161	0.185727	-0.454102	0.697407	-2.22011	0.160107	-0.451304	0.61671	-2.3121	0.187738	-0.480498	0.707771	-2.18536	0.145846	-0.484215	0.575995	-2.3492	0.138598	-0.486997	0.620166	-2.46588	0.0762042	-0.60638	0.419386	-2.88461	0.223673	-0.432948	0.741425	-2.04023	0.301404	-0.3435	0.810382	-1.56842	0.288701	-0.352003	0.7944	-1.68314	0.233385	-0.400275	0.723241	-1.93146	0.106454	-0.564738	0.526746	-2.71706	0.171596	-0.476571	0.6346	-2.21891	0.143731	-0.471252	0.588232	-2.35318	0.251436	-0.395675	0.782117	-1.76459	0.0988487	-0.581346	0.482063	-2.59859	0.202415	-0.457131	0.720404	-2.09992	0.144434	-0.490385	0.615273	-2.46756	0.188649	-0.439107	0.705663	-2.24658	0.149448	-0.466267	0.631499	-2.41966	0.227222	-0.436854	0.757015	-1.97239	0.162776	-0.48954	0.661346	-2.30452	0.0970385	-0.559993	0.506989	-2.82032	0.14337	-0.480742	0.583821	-2.39959	0.165472	-0.461911	0.63339	-2.2207	0.111348	-0.517526	0.517413	-2.46539	0.0896814	-0.560936	0.466793	-2.65427	0.179643	-0.450842	0.644591	-2.09309	0.230255	-0.3935	0.741083	-1.75269	0.117125	-0.558764	0.551506	-2.49043	0.128821	-0.521627	0.593714	-2.61066	0.126737	-0.516973	0.581108	-2.58433	0.123627	-0.511911	0.559416	-2.25798	0.136862	-0.490664	0.578371	-2.44391	0.19048	-0.445794	0.701035	-2.25658	0.0634082	-0.615516	0.409299	-3.15884	0.258035	-0.396517	0.772543	-1.8269	0.115916	-0.51083	0.52903	-2.49686	0.10007	-0.5515	0.512773	-2.56768	0.170727	-0.445089	0.626929	-2.16609	0.121454	-0.529247	0.567942	-2.62804	0.12877	-0.516293	0.578545	-2.54532	0.215164	-0.4407	0.70727	-2.01611	0.0748539	-0.603058	0.432844	-3.03536	0.136532	-0.487402	0.563695	-2.32986	0.165164	-0.468836	0.642526	-2.35736	0.204976	-0.428427	0.697362	-2.0796	0.259277	-0.390004	0.757776	-1.8664	0.157093	-0.449006	0.60752	-2.32864	0.166223	-0.451594	0.670356	-2.25487	0.141386	-0.504244	0.582147	-2.34479	0.152567	-0.503226	0.644224	-2.35	0.183197	-0.453979	0.686448	-2.2375	0.213019	-0.445045	0.736507	-2.16091	0.127364	-0.52371	0.566604	-2.58168	0.17953	-0.46553	0.652921	-2.24559	0.203284	-0.444566	0.737696	-2.13681	0.0635134	-0.617346	0.400662	-3.12458	0.269101	-0.366786	0.807469	-1.80449	0.176743	-0.468376	0.690148	-2.12355	0.266102	-0.383733	0.802545	-1.8453	0.230296	-0.39084	0.726691	-1.96682	0.187309	-0.459413	0.698682	-2.04994	0.117776	-0.522846	0.570424	-2.61366	0.143779	-0.480597	0.6093	-2.29928	0.121029	-0.523447	0.565362	-2.64344	0.193871	-0.453981	0.700992	-2.21395	0.238508	-0.408909	0.772436	-2.01774	0.123664	-0.537212	0.580769	-2.53814	0.176086	-0.51588	0.685445	-2.2218	0.1155	-0.565511	0.563486	-2.58473	0.167625	-0.477044	0.668104	-2.34291	0.142931	-0.493557	0.611625	-2.44455	0.371171	-0.314825	0.890601	-1.50162	0.221076	-0.436862	0.748597	-1.96871	0.0931854	-0.556759	0.486003	-2.80225	0.188254	-0.454755	0.669567	-2.19313	0.142079	-0.474027	0.584508	-2.40808	0.202581	-0.422818	0.728823	-2.15745	0.121399	-0.546727	0.544397	-2.44725	0.259299	-0.371062	0.762798	-1.81825	0	0	0.642569	-0.474606	0.171724	-2.28432	0.63748	-0.475299	0.16397	-2.27863
Fer	0.692805	-0.189941	0.997855	-0.663092	0.751366	-0.142573	0.998933	-0.551061	0.700919	0.183869	0.999382	0.649544	0.536031	-0.267197	0.961111	-1.05074	0.757683	-0.137353	0.995887	-0.47993	0.880686	-0.0677591	0.999467	-0.249688	0.948904	0.0290503	0.998128	0.104797	0.904834	-0.053896	0.995171	-0.193468	0.997654	0.00131923	0.999841	0.00491697	0.695371	-0.17463	0.997066	-0.643402	0.78046	-0.128276	0.99968	-0.474896	0.80787	-0.112413	0.996354	-0.413856	0.572894	-0.265959	0.974169	-0.916835	0.581988	-0.243437	0.973526	-0.930676	0.863371	-0.0789943	0.998247	-0.268725	0.756713	-0.141536	0.999962	-0.529682	0.911236	-0.0498267	0.99913	-0.173163	0.561471	-0.264423	0.970148	-0.917448	0.646823	-0.207061	0.999828	-0.696484	0.698149	-0.188337	0.975024	-0.603731	0.620964	-0.210928	0.985682	-0.829582	0.918275	0.0452059	0.996009	0.168887	0.706618	-0.173545	0.998492	-0.624439	0.891648	-0.0604482	0.996941	-0.220032	0.961828	0.0244023	0.999869	0.0796843	0.8842	-0.0650254	0.995233	-0.236944	0.755544	-0.142828	0.995972	-0.522017	0.844413	-0.0917407	0.999136	-0.297849	0.974906	0.0142676	0.997698	0.0499017	0.993356	0.00370397	0.99915	0.0134956	0.809478	-0.10595	0.999151	-0.405788	0.838206	-0.0899257	0.997998	-0.331416	0.901337	0.0575233	0.996457	0.199536	0.789295	-0.122481	0.99857	-0.411158	0.979382	0.011511	0.99978	0.0406903	0.866002	-0.0785788	0.998821	-0.277979	0.909059	-0.0492878	0.999176	-0.193123	0.691379	-0.188248	0.999104	-0.678432	0.745849	0.144578	0.99948	0.544061	0.983111	-0.0098563	0.999472	-0.0345775	0.913524	0.0502917	0.999484	0.179294	0.825564	-0.101837	0.997802	-0.374586	0.793069	-0.118744	0.991269	-0.43016	0.526004	-0.284878	0.948904	-1.01534	0.977775	0.0127963	0.998606	0.0431369	0.778858	-0.125809	0.994324	-0.439189	0.966685	-0.0185641	0.999897	-0.0651484	0.66382	-0.196865	0.98242	-0.634988	0.548858	-0.274358	0.96892	-0.952768	0.733048	-0.150352	0.998499	-0.586283	0.841076	-0.0917143	0.997858	-0.33934	0.58836	-0.248969	0.965235	-0.793682	0.755445	-0.139677	0.991752	-0.511702	0.897227	-0.0579568	0.999749	-0.222641	0.804446	-0.11801	0.999249	-0.421329	0.730476	-0.164231	0.983462	-0.556433	0.825292	-0.100506	0.998056	-0.350581	0.749065	-0.142468	0.99919	-0.499436	0.913927	-0.047722	0.998779	-0.170911	0.775841	-0.132736	0.999238	-0.48319	0.53507	-0.281186	0.968971	-1.0394	0.726051	-0.154861	0.987668	-0.569921	0.787383	0.119861	0.998605	0.459576	0.681075	-0.183934	0.983523	-0.643165	0.997384	0.00154027	0.999335	0.00556963	0.831546	-0.091673	0.993323	-0.349011	0.665646	-0.187342	0.985977	-0.714947	0.881864	-0.0655773	0.99584	-0.244575	0.877236	-0.0717516	0.997005	-0.251596	0.891289	-0.0641427	0.996612	-0.217911	0.813105	-0.117829	0.999467	-0.388382	0.707344	-0.169439	0.996092	-0.631125	0.943835	0.0326408	0.99821	0.122249	0.748208	-0.143194	0.999489	-0.543579	0.894668	-0.0606217	0.999001	-0.221514	0.975795	-0.0152683	0.999234	-0.0509585	0.880851	0.0688239	0.998771	0.252398	0.866057	0.0806226	0.997141	0.275407	0.59499	-0.250383	0.982743	-0.835707	0.860054	-0.0857674	0.998709	-0.292546	0.599956	-0.240299	0.963419	-0.859892	0.462852	-0.331308	0.946985	-1.14137	0.755847	-0.143847	0.999045	-0.519564	0.852207	-0.0852707	0.999551	-0.293024	0.841572	-0.0940988	0.99849	-0.340787	0.927154	-0.0403028	0.999354	-0.155798	0.509703	-0.303303	0.958828	-1.12859	0.960689	0.0230601	0.998912	0.0812586	0.501549	-0.305124	0.960722	-1.10368	0.742236	-0.149733	0.99959	-0.540108	0.906296	-0.056259	0.999866	-0.199865	0.720903	-0.167372	0.997318	-0.596137	0.631629	-0.216533	0.983246	-0.805034	0.789259	-0.127426	0.997491	-0.430003	0.931808	-0.0393436	0.998921	-0.142831	0.684292	-0.171378	0.980318	-0.677747	0.853127	-0.0846946	0.997583	-0.303665	0.736622	-0.153302	0.998439	-0.569453	0.996357	-0.00204795	0.999099	-0.00721452	0.936083	-0.0343397	0.998766	-0.129261	0	0	0.992455	-0.104017	0.7922	-0.373319	0.998169	-0.103894	0.806158	-0.381484
Pja2	2.07395e-05	-0.620106	0.0010923	-7.14499	8.03801e-06	-0.660135	0.000525681	-7.76429	2.97573e-05	-0.616944	0.00151413	-7.06116	2.95194e-06	-0.678285	0.000203264	-7.93646	3.23783e-06	-0.666402	0.000221611	-7.24135	4.59736e-05	-0.566246	0.00203234	-6.77904	9.1468e-06	-0.634999	0.000523708	-7.25498	4.71514e-06	-0.603644	0.000311515	-7.40664	1.06803e-05	-0.609738	0.000665241	-7.3633	1.60482e-05	-0.587378	0.000866762	-7.088	1.68987e-05	-0.629268	0.000979663	-7.33056	1.37531e-05	-0.646407	0.000745339	-7.39941	8.37299e-07	-0.685549	8.29825e-05	-8.01136	2.43861e-05	-0.597119	0.00123141	-7.13524	4.07503e-05	-0.581294	0.0020432	-6.40746	6.63282e-06	-0.675402	0.00047547	-7.7027	8.28617e-06	-0.614865	0.000502298	-6.92417	3.05349e-05	-0.64631	0.0016776	-6.58777	8.84338e-06	-0.610873	0.000698816	-6.75487	3.1103e-06	-0.613975	0.00021113	-7.25963	8.67998e-06	-0.625442	0.000577414	-7.46175	1.01641e-06	-0.640939	8.34136e-05	-8.04615	1.76776e-05	-0.623927	0.00100279	-7.12092	1.76149e-06	-0.633436	0.0001211	-7.71946	1.09296e-05	-0.643194	0.000679015	-7.3224	1.66095e-05	-0.625148	0.000849094	-7.00544	3.19931e-05	-0.60127	0.00160226	-6.97301	1.70703e-05	-0.587072	0.000894073	-6.52626	8.4969e-06	-0.605753	0.000496582	-7.06313	1.08668e-05	-0.607366	0.000589153	-7.1301	2.4221e-05	-0.601796	0.0012654	-7.10585	7.99002e-06	-0.622734	0.000452217	-7.24781	3.97088e-06	-0.60203	0.000254861	-7.42455	9.53594e-06	-0.623836	0.000670876	-6.81212	6.64856e-07	-0.637774	6.28618e-05	-7.82723	2.02054e-06	-0.631196	0.00016592	-7.82732	5.86579e-06	-0.619302	0.000382051	-7.66094	6.77553e-05	-0.62498	0.0029374	-6.80856	8.80492e-06	-0.665457	0.000566494	-7.46069	2.0018e-05	-0.638658	0.0010758	-6.9659	4.53983e-06	-0.631011	0.000365037	-7.57003	2.7084e-06	-0.665676	0.000233936	-7.97424	9.03449e-06	-0.621436	0.000543171	-7.27914	2.72028e-05	-0.620964	0.00134449	-6.71812	6.90362e-06	-0.587951	0.000388093	-6.96284	4.75831e-05	-0.589173	0.00203449	-6.36118	2.18883e-05	-0.589275	0.000961976	-6.62108	4.58596e-05	-0.591137	0.00218307	-5.95445	5.94348e-06	-0.646734	0.000427612	-7.19717	4.15128e-05	-0.587801	0.00211002	-7.04572	7.10786e-06	-0.635112	0.000470298	-7.59924	2.11839e-05	-0.561542	0.00115029	-6.23553	2.71237e-05	-0.625569	0.00136403	-6.89409	3.22482e-05	-0.599577	0.00148683	-7.16534	3.08259e-05	-0.617274	0.00164952	-7.09133	2.22329e-05	-0.615671	0.0011949	-6.8505	2.20468e-05	-0.614002	0.00106825	-6.73879	1.67959e-05	-0.602923	0.000943892	-6.71964	1.11763e-06	-0.657211	8.79246e-05	-7.70017	6.92871e-06	-0.636369	0.000480457	-7.62919	4.08972e-05	-0.60623	0.00189319	-6.87425	2.16019e-05	-0.595827	0.00100804	-6.90908	9.77486e-06	-0.603188	0.000597968	-7.53506	5.9075e-06	-0.632343	0.000363631	-7.08846	3.45159e-06	-0.65471	0.000248835	-7.88431	4.27203e-06	-0.645347	0.000273317	-7.54347	2.53044e-06	-0.641221	0.000166749	-7.78535	2.80137e-05	-0.64426	0.00132769	-6.89424	1.20678e-05	-0.650657	0.000761151	-7.12786	3.41612e-06	-0.664097	0.000227142	-7.40447	2.12092e-05	-0.636324	0.00113144	-6.9846	9.48495e-06	-0.637295	0.000587309	-7.44488	3.80143e-05	-0.627106	0.0018123	-7.14787	4.46201e-05	-0.625832	0.00194006	-6.91262	2.15764e-05	-0.598801	0.00104451	-7.10702	3.86111e-05	-0.608377	0.0021512	-6.91244	8.83377e-06	-0.669574	0.00064692	-7.48304	3.29374e-05	-0.645547	0.00158311	-6.7797	0.000121398	-0.547971	0.00471153	-6.04166	3.67552e-05	-0.588874	0.00169602	-6.84797	1.18773e-05	-0.616439	0.00060599	-7.181	7.5103e-05	-0.582976	0.00309936	-6.15569	1.52472e-05	-0.647045	0.000950345	-7.22701	4.29369e-06	-0.658747	0.000305616	-7.22978	1.36944e-05	-0.631505	0.00078645	-7.41422	2.69664e-05	-0.616865	0.00130197	-7.15315	3.55991e-05	-0.629516	0.00194074	-7.07713	9.60992e-06	-0.618963	0.000648471	-7.29633	0.000114899	-0.609553	0.00459472	-6.33375	9.1679e-06	-0.652462	0.000633304	-7.28465	1.32666e-06	-0.645501	0.000134256	-8.21063	5.78735e-05	-0.605184	0.00251001	-6.71027	1.1969e-05	-0.657529	0.000699801	-7.35148	1.53471e-05	-0.680505	0.00105007	-6.95611	1.02049e-05	-0.618578	0.000636879	-7.3657	4.1757e-06	-0.620851	0.00027177	-7.6714	3.96012e-06	-0.63112	0.000256453	-7.56736	1.61625e-05	-0.619927	0.000958978	-7.30117	8.52654e-06	-0.629969	0.000522136	-7.03323	8.37604e-06	-0.60649	0.000454762	-7.18134	0	100	0.000983557	-0.62406	1.94181e-05	-7.1678	0.000699309	-0.623881	1.19232e-05	-7.15051
Man2a1	0.532901	-0.511318	0.968715	-1.04668	0.345644	-0.73297	0.880359	-1.64023	0.311471	-0.797013	0.853105	-1.7117	0.292094	-0.795823	0.827423	-1.78886	0.425517	-0.620885	0.899608	-1.23961	0.312158	-0.767661	0.838907	-1.68129	0.202184	-0.93905	0.683447	-2.08562	0.21102	-0.926322	0.714945	-2.02399	0.245977	-0.878435	0.776984	-1.94024	0.252253	-0.868334	0.775433	-1.88118	0.437225	-0.604294	0.927857	-1.3237	0.273297	-0.841987	0.805143	-1.86442	0.263421	-0.87459	0.80016	-1.81864	0.15677	-1.08415	0.631923	-2.39399	0.372052	-0.663721	0.898985	-1.39393	0.311605	-0.804943	0.846303	-1.73004	0.225956	-0.916882	0.737676	-1.88083	0.248624	-0.892405	0.785985	-1.82286	0.435172	-0.623127	0.94073	-1.18625	0.338399	-0.708567	0.837396	-1.49031	0.551744	-0.454808	0.971406	-0.998464	0.270981	-0.811378	0.781373	-1.81188	0.299223	-0.811376	0.850806	-1.72218	0.195195	-0.947515	0.663876	-2.09237	0.263643	-0.82877	0.8149	-1.86114	0.151856	-1.06045	0.600192	-2.33126	0.218702	-0.932009	0.734013	-2.06231	0.161911	-1.06398	0.628828	-2.12275	0.202618	-0.939332	0.687372	-2.02129	0.28665	-0.815042	0.78629	-1.72694	0.279675	-0.817876	0.822275	-1.81949	0.494647	-0.535756	0.931642	-1.10846	0.402313	-0.635316	0.883331	-1.34797	0.279358	-0.850274	0.81322	-1.66442	0.180975	-1.00921	0.655397	-2.10625	0.241542	-0.886593	0.765815	-1.92932	0.332185	-0.7323	0.8636	-1.63953	0.26839	-0.862371	0.810389	-1.89144	0.556323	-0.456368	0.970777	-0.987535	0.191031	-1.03969	0.710357	-2.13571	0.197528	-0.987066	0.715753	-2.12758	0.208772	-0.955688	0.732184	-2.13634	0.324429	-0.756074	0.827262	-1.61584	0.293639	-0.794357	0.801423	-1.68153	0.571965	-0.436326	0.960132	-0.875125	0.191312	-0.950432	0.674483	-2.04372	0.162169	-1.02642	0.616568	-2.18037	0.0942356	-1.21544	0.495942	-2.44482	0.19651	-0.988464	0.705532	-2.05273	0.376068	-0.682007	0.901598	-1.52154	0.428345	-0.623102	0.931211	-1.34036	0.157565	-1.03688	0.627235	-2.07259	0.190532	-0.958499	0.676033	-2.15053	0.353828	-0.726436	0.88049	-1.59819	0.360376	-0.723453	0.901877	-1.55643	0.272746	-0.840941	0.786348	-1.77152	0.325506	-0.760837	0.839997	-1.56151	0.339719	-0.74573	0.866959	-1.49066	0.15489	-1.085	0.59554	-2.24927	0.341342	-0.753086	0.868497	-1.61466	0.233469	-0.930479	0.760925	-1.99653	0.301558	-0.789795	0.808901	-1.6804	0.381876	-0.673555	0.892091	-1.49002	0.163896	-1.05372	0.621426	-2.17847	0.282509	-0.809794	0.80288	-1.82537	0.383469	-0.644643	0.870183	-1.42991	0.442597	-0.589311	0.907935	-1.27032	0.199901	-0.940912	0.677189	-2.10962	0.367049	-0.67695	0.888795	-1.46913	0.305901	-0.775559	0.815198	-1.63244	0.200166	-0.980297	0.720549	-2.10449	0.162054	-1.04962	0.650717	-2.3505	0.407431	-0.658433	0.913168	-1.43752	0.289966	-0.803683	0.81738	-1.79192	0.285295	-0.817213	0.791683	-1.78766	0.250949	-0.914159	0.79938	-1.92821	0.254256	-0.880922	0.789128	-1.91975	0.474423	-0.546179	0.938717	-1.16796	0.346849	-0.721452	0.885897	-1.47881	0.157931	-1.06839	0.645984	-2.34306	0.200177	-0.955332	0.680417	-2.10036	0.380435	-0.681572	0.895457	-1.36359	0.233412	-0.93955	0.771876	-1.99113	0.392849	-0.67333	0.896604	-1.34393	0.50382	-0.540266	0.95961	-1.13973	0.236727	-0.885362	0.759582	-2.01627	0.316675	-0.777303	0.851885	-1.71405	0.275409	-0.848897	0.817659	-1.79811	0.389163	-0.682383	0.909915	-1.4142	0.412481	-0.647711	0.916624	-1.34584	0.276263	-0.849825	0.823524	-1.84861	0.370357	-0.70568	0.888436	-1.49481	0.430547	-0.637499	0.924594	-1.32358	0.254715	-0.89356	0.791035	-1.83244	0.350196	-0.720331	0.882986	-1.55936	0.622376	-0.37649	0.96941	-0.820881	0.196081	-0.962779	0.676484	-2.12055	0.497283	-0.527159	0.962467	-1.14925	0.297249	-0.790521	0.810569	-1.64688	0.291888	-0.763371	0.794716	-1.69887	0	0	0.80564	-0.805731	0.303838	-1.72525	0.81406	-0.810585	0.288308	-1.75078
Vapa	0.226522	-0.174807	0.752885	-2.02992	0.327827	-0.140929	0.86767	-1.70185	0.487178	-0.0975823	0.948266	-1.17503	0.202702	-0.170153	0.721986	-2.16301	0.26651	-0.157006	0.776454	-1.72844	0.190761	-0.184139	0.69706	-2.17639	0.115477	-0.200424	0.523113	-2.57407	0.188615	-0.170624	0.67619	-2.12743	0.250707	-0.152879	0.780137	-1.92094	0.32754	-0.142115	0.850697	-1.60873	0.330565	-0.136198	0.866136	-1.6578	0.251749	-0.154817	0.777747	-1.95055	0.165674	-0.191861	0.664371	-2.25428	0.309145	-0.142001	0.838958	-1.71942	0.269218	-0.153726	0.811076	-1.72534	0.229924	-0.169307	0.754303	-2.05266	0.237844	-0.158614	0.755809	-1.83353	0.250119	-0.167113	0.786659	-1.81711	0.200717	-0.187174	0.746725	-1.945	0.239974	-0.152553	0.735263	-1.82923	0.14111	-0.201862	0.613941	-2.46898	0.178094	-0.181826	0.649269	-2.21652	0.216783	-0.169622	0.750408	-2.04904	0.346631	-0.13201	0.833564	-1.52021	0.155318	-0.20317	0.654097	-2.36591	0.208737	-0.17045	0.692214	-2.045	0.23418	-0.171234	0.75607	-1.99469	0.295907	-0.133999	0.804815	-1.58637	0.246381	-0.151044	0.74783	-1.83895	0.260381	-0.153365	0.755749	-1.82418	0.150544	-0.196631	0.627299	-2.41962	0.167113	-0.190887	0.625434	-2.24236	0.219189	-0.164133	0.719039	-1.97759	0.116631	-0.221633	0.556642	-2.4142	0.142315	-0.191237	0.581008	-2.31009	0.0733348	-0.236486	0.430202	-2.95004	0.267333	-0.15281	0.796811	-1.87539	0.353944	-0.137623	0.884595	-1.58415	0.223465	-0.166528	0.758073	-2.04346	0.170982	-0.192277	0.676677	-2.2362	0.174848	-0.19566	0.682552	-2.24012	0.229265	-0.17089	0.764344	-2.04338	0.329277	-0.131611	0.830712	-1.59973	0.181326	-0.176007	0.659684	-2.14029	0.163406	-0.182768	0.625862	-2.15809	0.142787	-0.188613	0.588831	-2.29206	0.128688	-0.210573	0.545309	-2.36987	0.158094	-0.188241	0.623873	-2.06212	0.272475	-0.154059	0.808829	-1.74412	0.250121	-0.169234	0.791683	-1.97687	0.33659	-0.137179	0.869053	-1.62619	0.27664	-0.153654	0.790531	-1.59538	0.392281	-0.117011	0.890003	-1.40546	0.1478	-0.202308	0.629946	-2.49477	0.259897	-0.15429	0.802611	-1.91716	0.386142	-0.124018	0.880174	-1.39981	0.20898	-0.165076	0.703157	-1.99535	0.226092	-0.15935	0.749345	-1.89	0.169725	-0.173248	0.625129	-2.17118	0.218556	-0.172108	0.745902	-2.08787	0.27659	-0.155647	0.812714	-1.82316	0.196238	-0.178301	0.677845	-2.10208	0.27591	-0.148678	0.806259	-1.85655	0.101241	-0.224652	0.486068	-2.56465	0.0895879	-0.228703	0.472753	-2.88333	0.170585	-0.182602	0.639684	-2.2483	0.186179	-0.178215	0.661416	-2.18715	0.176428	-0.188302	0.640572	-2.22482	0.290814	-0.15753	0.831193	-1.72048	0.237839	-0.168934	0.735574	-1.88203	0.173093	-0.185911	0.679242	-2.23797	0.434335	-0.115881	0.92585	-1.31427	0.278923	-0.150522	0.818367	-1.87882	0.174557	-0.186664	0.659686	-2.2991	0.300955	-0.148479	0.807927	-1.73059	0.125501	-0.224414	0.593934	-2.57323	0.23124	-0.168732	0.757974	-2.0159	0.169479	-0.192696	0.670064	-2.24329	0.240685	-0.170928	0.779623	-1.8444	0.206433	-0.174065	0.724206	-2.09644	0.150908	-0.192926	0.596629	-2.35496	0.196412	-0.178147	0.710788	-2.00838	0.33133	-0.140417	0.866678	-1.62323	0.263076	-0.161397	0.7911	-1.76025	0.197831	-0.174926	0.712207	-2.19553	0.33562	-0.131815	0.862588	-1.64078	0.291605	-0.143523	0.833462	-1.80527	0.354005	-0.134235	0.885342	-1.528	0.179174	-0.187004	0.690128	-2.20603	0.262044	-0.153739	0.799383	-1.84184	0.303267	-0.141592	0.846999	-1.74792	0.28497	-0.155738	0.816271	-1.78418	0.171594	-0.19303	0.655866	-2.29554	0.313804	-0.139306	0.851739	-1.62055	0.221571	-0.176283	0.747549	-2.04033	0.166318	-0.192755	0.631179	-2.30709	0.345187	-0.128331	0.851718	-1.54837	0.221241	-0.16418	0.757678	-2.0711	0.178408	-0.178991	0.65972	-2.12611	0.20099	-0.16581	0.685818	-2.06113	0	0	0.732866	-0.168127	0.231961	-1.99457	0.748587	-0.169271	0.224779	-2.01214
Rab31	0.00389767	0.678082	0.0633028	4.84469	0.00357254	0.712442	0.0601716	5.06752	0.0146254	0.602408	0.162632	4.12903	0.00157582	0.721795	0.0320279	5.36612	0.00643793	0.598503	0.0850118	4.23829	0.00130305	0.721227	0.0271361	5.34861	0.00417453	0.709219	0.0619138	4.68465	0.00487915	0.651549	0.0696053	4.55509	0.0022774	0.700706	0.0425684	5.10314	0.00196675	0.746677	0.0375461	5.08575	0.005821	0.706293	0.084447	4.69869	0.00429634	0.661032	0.0658698	4.85981	0.0187327	0.588871	0.191569	3.82286	0.017696	0.647097	0.177653	4.01009	0.00418094	0.714354	0.0697187	4.47265	0.0175291	0.594908	0.180426	4.06139	0.000742988	0.780746	0.0179148	5.23967	0.0117943	0.584916	0.140571	3.97885	0.0169672	0.568552	0.193162	3.62913	0.00662303	0.680999	0.0861226	4.22686	0.0041619	0.692418	0.0660916	4.80757	0.00278551	0.762389	0.044677	4.92218	0.0118893	0.608475	0.144348	4.173	0.00290094	0.719254	0.0448993	4.81037	0.00162048	0.815157	0.033371	5.24831	0.0194757	0.667361	0.180851	3.80077	0.00500421	0.72835	0.0729835	4.70607	0.00972455	0.591808	0.116207	3.92395	0.0293939	0.516534	0.240387	3.45546	0.00486346	0.673874	0.066601	4.56403	0.00468919	0.709036	0.0708893	4.75914	0.0087951	0.641343	0.104292	4.25235	0.00516967	0.643107	0.0718594	4.50065	0.0246939	0.561689	0.228017	3.45597	0.004072	0.72864	0.0613376	4.5227	0.00317626	0.679005	0.0531089	4.86003	0.0102952	0.625316	0.123551	4.33797	0.0043316	0.718793	0.0691603	4.87557	0.00860085	0.633273	0.10981	4.41054	0.00960231	0.659557	0.121709	4.2302	0.00688241	0.700761	0.0975359	4.46191	0.00318261	0.736042	0.0556366	5.01308	0.00315082	0.69193	0.0512095	4.84168	0.00886981	0.609078	0.109232	4.19037	0.00371777	0.700604	0.0560432	4.49232	0.00620245	0.652488	0.0835546	4.28055	0.00714531	0.590829	0.086915	4.19597	0.012258	0.583596	0.142546	3.6591	0.00944312	0.621666	0.118632	4.12527	0.000906803	0.830691	0.0208593	5.70333	0.00823586	0.683728	0.107255	4.47152	0.00496326	0.647205	0.0736706	4.11995	0.00279951	0.731251	0.0468411	4.91044	0.00141746	0.771076	0.0288646	5.50041	0.00760428	0.654793	0.104862	4.54202	0.0102568	0.625248	0.122104	4.14637	0.0154041	0.589667	0.157196	3.84775	0.00372104	0.704519	0.0611078	4.52933	0.0133132	0.593863	0.137983	3.91401	0.00434867	0.669012	0.0692597	4.83914	0.00235035	0.782081	0.0435635	5.09738	0.00663936	0.669376	0.08506	4.41516	0.000583782	0.841221	0.0149824	5.85997	0.00348618	0.660446	0.0536473	4.57146	0.000990372	0.81274	0.0220101	5.59357	0.00103281	0.799797	0.0211704	5.38388	0.00238585	0.671565	0.0389574	5.02536	0.0174185	0.624719	0.16934	3.91326	0.00685768	0.712711	0.0971281	4.40353	0.00697727	0.744559	0.089792	4.30156	0.00642336	0.632465	0.0921534	4.47707	0.00466262	0.686728	0.0697595	4.75659	0.00505503	0.691363	0.0758307	4.86477	0.00144552	0.82646	0.0285302	5.39408	0.00997092	0.655096	0.114658	4.3112	0.0154848	0.67219	0.178232	4.06593	0.00437126	0.68481	0.069382	4.79915	0.00606133	0.69499	0.0863465	4.48118	0.0103983	0.614629	0.13312	4.02794	0.00445082	0.724543	0.0678934	4.7196	0.00534704	0.688674	0.0724708	4.56675	0.0158372	0.562848	0.17217	3.75084	0.00365496	0.745791	0.0616336	4.85662	0.00783953	0.655188	0.106834	4.18203	0.00492256	0.667543	0.072253	4.79435	0.00531163	0.646664	0.0779285	4.75011	0.00733208	0.623442	0.100486	4.58996	0.0086083	0.639075	0.115376	4.33125	0.00802964	0.661925	0.109397	4.3533	0.00125	0.796178	0.0276159	5.29972	0.00328248	0.686922	0.0570572	4.99181	0.00921633	0.644065	0.117972	4.3451	0.0101795	0.667374	0.123923	4.31481	0.00872779	0.638594	0.118482	4.21927	0.00919086	0.63359	0.118005	4.34798	0.0026556	0.705144	0.0437758	5.00881	0.00258111	0.682464	0.0427723	4.94325	0.00680886	0.730453	0.0942775	4.58171	0.00456019	0.634488	0.0677776	4.48166	0.000717776	0.754574	0.0157774	5.4524	0	21	0.0887237	0.678013	0.00701263	4.56449	0.0747506	0.673032	0.00524065	4.52601
Ppp4r1	0.332393	0.477039	0.864363	1.62697	0.274342	0.487249	0.818293	1.9012	0.507325	0.293171	0.954351	1.12126	0.213581	0.563286	0.737527	2.11188	0.49208	0.304652	0.934543	1.06868	0.25732	0.521086	0.787646	1.88431	0.17824	0.610572	0.645059	2.20147	0.378662	0.372388	0.881393	1.42461	0.297028	0.458925	0.833846	1.74399	0.640153	0.20733	0.99011	0.768127	0.279484	0.491741	0.821296	1.84267	0.304946	0.485224	0.839408	1.74594	0.293832	0.462588	0.829819	1.70709	0.376499	0.392488	0.892328	1.49515	0.140629	0.677132	0.62119	2.30091	0.328425	0.448577	0.860208	1.67093	0.27908	0.507225	0.7979	1.6813	0.333754	0.442598	0.865362	1.52721	0.479377	0.315483	0.958752	1.07518	0.208589	0.541473	0.694266	1.95751	0.257653	0.499307	0.799519	1.89905	0.248453	0.490577	0.752852	1.89962	0.431905	0.355191	0.934947	1.30384	0.228062	0.511345	0.710622	1.947	0.226105	0.598683	0.768573	2.01537	0.344857	0.41047	0.844692	1.53672	0.300739	0.493426	0.834049	1.73512	0.413581	0.36931	0.89556	1.24088	0.233984	0.531892	0.732983	1.88808	0.224214	0.535643	0.711523	1.9699	0.269213	0.481194	0.809511	1.85959	0.42124	0.337493	0.90193	1.3054	0.272733	0.510042	0.779579	1.7653	0.178086	0.598855	0.671493	2.07201	0.499355	0.308218	0.938827	1.06356	0.3496	0.417135	0.873509	1.54091	0.398731	0.363911	0.904872	1.42678	0.270714	0.494859	0.812253	1.88228	0.200739	0.548411	0.722067	2.14767	0.622123	0.223963	0.98859	0.805006	0.193949	0.625202	0.710396	2.14468	0.423873	0.367358	0.926035	1.35922	0.199778	0.587561	0.682661	2.10251	0.431166	0.346314	0.905149	1.26046	0.330838	0.445532	0.828619	1.50576	0.561259	0.272906	0.960234	0.908654	0.354352	0.41015	0.856279	1.4447	0.540833	0.264096	0.955805	0.89344	0.387457	0.366803	0.900078	1.37357	0.254468	0.51217	0.797275	1.95883	0.405201	0.366143	0.917408	1.40863	0.196011	0.579487	0.692504	1.89616	0.297307	0.461933	0.812474	1.71224	0.179374	0.63295	0.684443	2.31437	0.341485	0.42627	0.889136	1.61869	0.656912	0.189778	0.974349	0.717454	0.526588	0.263556	0.948695	1.00567	0.233123	0.548789	0.761013	1.86169	0.218059	0.517093	0.702628	1.94762	0.379629	0.400274	0.894836	1.49089	0.24733	0.530228	0.781244	1.93853	0.283215	0.470988	0.788919	1.74551	0.163153	0.650138	0.638973	2.37624	0.274507	0.471945	0.784349	1.71002	0.34072	0.405186	0.857916	1.61823	0.317062	0.436828	0.821648	1.64155	0.271914	0.503077	0.772805	1.8177	0.314725	0.447281	0.82263	1.6546	0.153904	0.642385	0.645125	2.32236	0.259045	0.486087	0.762195	1.79952	0.442934	0.355926	0.941414	1.2604	0.251662	0.524892	0.78428	1.92708	0.325136	0.447261	0.863001	1.70741	0.254634	0.48989	0.77304	1.92903	0.334472	0.423629	0.835887	1.61474	0.462828	0.326713	0.948254	1.23313	0.39007	0.376055	0.904573	1.44728	0.419252	0.381717	0.917589	1.31886	0.393892	0.397445	0.911904	1.34026	0.334841	0.538539	0.870206	1.60026	0.347227	0.406372	0.844841	1.54116	0.152309	0.701556	0.640356	2.22538	0.105506	0.777333	0.541038	2.70481	0.193206	0.593383	0.700182	2.04651	0.359681	0.410449	0.876989	1.56167	0.261784	0.531082	0.791439	1.91228	0.163518	0.636885	0.658081	2.38511	0.411812	0.358894	0.922016	1.35302	0.322984	0.497846	0.861213	1.6231	0.159801	0.651244	0.653794	2.3085	0.192553	0.588789	0.712187	2.21249	0.230381	0.543748	0.749472	2.00137	0.24696	0.533473	0.775566	1.94404	0.437509	0.353865	0.928929	1.24912	0.26968	0.499182	0.807947	1.84243	0.255057	0.508062	0.765103	1.89708	0.229202	0.536908	0.722802	1.9723	0.325397	0.441777	0.866825	1.66508	0.228492	0.538905	0.73723	1.90267	0.379887	0.353683	0.866035	1.41537	0	0	0.816636	0.464942	0.316077	1.68852	0.822139	0.479116	0.297167	1.71113
Ralbp1	0.195393	0.291667	0.702887	2.1733	0.0409652	0.418057	0.317835	3.55481	0.106618	0.356691	0.533247	2.72884	0.19405	0.260054	0.709724	2.20511	0.161504	0.292478	0.623341	2.17784	0.226021	0.233388	0.753149	2.01393	0.204257	0.267535	0.686495	2.07607	0.114685	0.332202	0.529868	2.55269	0.108712	0.308033	0.541248	2.68249	0.0684186	0.359219	0.409244	2.99413	0.0958027	0.342234	0.508454	2.83784	0.0854836	0.351282	0.469462	2.92677	0.213497	0.27222	0.735979	2.02299	0.115109	0.342418	0.541224	2.66386	0.0793931	0.37589	0.46167	2.73936	0.138629	0.306934	0.593544	2.53201	0.12782	0.293513	0.56719	2.36533	0.195023	0.26863	0.712545	2.04748	0.0527988	0.411211	0.389837	2.94378	0.113258	0.316775	0.510349	2.46542	0.112088	0.318564	0.545434	2.66561	0.124708	0.305257	0.538977	2.52705	0.0878747	0.363868	0.491443	2.83139	0.0978856	0.322312	0.464925	2.6736	0.177328	0.301608	0.696406	2.24609	0.164748	0.292567	0.622662	2.26012	0.187201	0.291987	0.683902	2.2114	0.0869273	0.334341	0.454484	2.59804	0.0732966	0.376554	0.412821	2.84123	0.0481508	0.384439	0.309877	3.20273	0.330672	0.209439	0.87067	1.63723	0.0651561	0.367375	0.387469	2.99327	0.135987	0.326731	0.570944	2.39964	0.12755	0.324388	0.580357	2.3446	0.0945111	0.313733	0.471418	2.63261	0.0614388	0.376123	0.388753	3.08115	0.122044	0.313273	0.562477	2.61427	0.121255	0.318769	0.577803	2.64808	0.109228	0.320667	0.536588	2.68855	0.16979	0.313007	0.675517	2.24245	0.101879	0.324117	0.52428	2.70079	0.0745648	0.401249	0.440001	3.03065	0.147561	0.293156	0.590755	2.37474	0.108978	0.308918	0.514857	2.5664	0.0810222	0.360388	0.439362	2.70172	0.08218	0.351262	0.443718	2.71855	0.105441	0.334906	0.488562	2.52543	0.146842	0.273322	0.608009	2.11949	0.230612	0.269654	0.756013	1.90528	0.082226	0.367713	0.466336	2.98735	0.115143	0.320869	0.557343	2.66623	0.143325	0.299855	0.599017	2.14623	0.219718	0.256047	0.721781	2.01626	0.1839	0.277178	0.690831	2.29051	0.177016	0.287895	0.683313	2.29725	0.147166	0.284764	0.600513	2.34146	0.0818468	0.362898	0.438878	2.76355	0.0919759	0.356093	0.491704	2.63099	0.122302	0.308765	0.527666	2.44331	0.0849016	0.363427	0.472525	2.9237	0.103676	0.337737	0.517028	2.72683	0.148261	0.29762	0.586913	2.35153	0.117971	0.323418	0.544372	2.66387	0.101693	0.337886	0.487289	2.56126	0.260238	0.230075	0.775415	1.91222	0.0403637	0.40421	0.287663	3.36346	0.111943	0.325111	0.508898	2.6298	0.0750945	0.372936	0.421533	2.9293	0.077822	0.375636	0.451306	2.87219	0.127638	0.314818	0.554954	2.42903	0.167363	0.297213	0.670952	2.26819	0.130779	0.303763	0.585444	2.5402	0.0570136	0.40037	0.37933	3.30253	0.0880927	0.334157	0.463443	2.88813	0.132062	0.305967	0.561499	2.51966	0.153178	0.298556	0.651145	2.39907	0.116335	0.316106	0.553638	2.64428	0.154439	0.300578	0.639763	2.32517	0.135244	0.310074	0.609031	2.34816	0.185799	0.27306	0.692454	2.19546	0.129878	0.287405	0.549079	2.48326	0.0831982	0.361191	0.471127	2.69333	0.14148	0.309984	0.618697	2.4568	0.19428	0.276767	0.701071	2.04158	0.090812	0.334693	0.488144	2.88325	0.192074	0.273132	0.699458	2.22291	0.115575	0.317876	0.553847	2.69372	0.255735	0.244062	0.793607	1.87368	0.0410442	0.405474	0.315607	3.35524	0.20056	0.273732	0.721224	2.10194	0.0690701	0.399823	0.429939	3.08674	0.0622426	0.374889	0.391771	3.11135	0.0788744	0.396773	0.444765	2.95066	0.226085	0.258382	0.756734	1.94753	0.0727059	0.354949	0.423383	2.99562	0.0894876	0.334316	0.458263	2.83042	0.191729	0.282411	0.669103	2.14135	0.101165	0.323308	0.523365	2.77544	0.11097	0.324097	0.522121	2.51822	0.184115	0.272876	0.659795	2.14084	0	0	0.553289	0.321433	0.1278	2.55367	0.54281	0.31822	0.115359	2.56383
Twsg1	0.15585	0.588345	0.641274	2.38207	0.0979325	0.668344	0.517555	2.87838	0.107241	0.682795	0.534793	2.72399	0.151302	0.571292	0.632607	2.43647	0.161627	0.536895	0.623341	2.1772	0.255102	0.468644	0.786672	1.89312	0.0784638	0.721656	0.422247	2.87763	0.1521	0.590358	0.611168	2.31751	0.222531	0.520789	0.745068	2.03999	0.134293	0.660078	0.588293	2.46036	0.076269	0.749037	0.45255	3.0205	0.12678	0.657362	0.573236	2.59865	0.207943	0.504589	0.728401	2.04777	0.221726	0.491835	0.741854	2.06589	0.0947457	0.689101	0.512566	2.60921	0.151389	0.627658	0.619366	2.45289	0.253061	0.44288	0.772703	1.77536	0.248628	0.498924	0.785985	1.82284	0.405074	0.330767	0.925868	1.26563	0.114737	0.608461	0.515102	2.45535	0.0970352	0.676384	0.506187	2.78393	0.0464139	0.882166	0.311932	3.2781	0.151023	0.589047	0.646759	2.38216	0.209369	0.501983	0.684828	2.02766	0.154038	0.613227	0.652373	2.37327	0.091249	0.650873	0.460945	2.74747	0.205921	0.495009	0.714864	2.12078	0.384117	0.388105	0.882342	1.3209	0.0877715	0.66021	0.457901	2.70844	0.269582	0.425919	0.764182	1.78939	0.0496808	0.78838	0.35097	3.30338	0.0871236	0.671379	0.449591	2.77673	0.277223	0.457826	0.784079	1.74887	0.13864	0.639647	0.600292	2.2785	0.282081	0.427592	0.795734	1.69358	0.181694	0.545862	0.68528	2.20018	0.117239	0.72888	0.552467	2.64846	0.0741354	0.711992	0.44972	3.05182	0.0255387	0.993808	0.230395	3.74855	0.310545	0.43243	0.844813	1.65638	0.148001	0.591271	0.631759	2.38844	0.0893811	0.73278	0.487333	2.8871	0.171781	0.514625	0.636753	2.24077	0.451643	0.310275	0.917066	1.20518	0.227583	0.500327	0.72051	1.86838	0.335721	0.371012	0.848419	1.50561	0.354486	0.363254	0.856279	1.44429	0.172005	0.563774	0.649133	1.99533	0.262355	0.463336	0.796845	1.7814	0.0284727	0.984967	0.250828	3.76568	0.221496	0.50103	0.744353	2.06896	0.332482	0.420386	0.845695	1.42121	0.132612	0.590342	0.570701	2.47069	0.118023	0.643876	0.562202	2.69434	0.17234	0.57759	0.675503	2.32231	0.147501	0.602517	0.601025	2.33952	0.0797418	0.737348	0.434382	2.78279	0.0314497	0.920264	0.263358	3.35901	0.142447	0.574459	0.571472	2.31926	0.138441	0.638077	0.607412	2.51422	0.241129	0.470692	0.773404	1.96419	0.0894604	0.685165	0.454671	2.76231	0.215842	0.516719	0.72886	2.10892	0.204899	0.518418	0.69379	1.98384	0.0686648	0.720893	0.406397	3.09231	0.145017	0.655885	0.588632	2.3911	0.113451	0.659656	0.512283	2.6188	0.0916172	0.653333	0.462844	2.77631	0.0769225	0.728889	0.448921	2.88093	0.147765	0.570684	0.595171	2.30784	0.147074	0.610985	0.634839	2.3819	0.197637	0.498776	0.710152	2.16577	0.125334	0.636793	0.57661	2.65972	0.138801	0.589224	0.590286	2.50665	0.0923739	0.684351	0.468534	2.81577	0.279629	0.46351	0.827602	1.81585	0.147899	0.617521	0.62499	2.43657	0.104051	0.663798	0.527003	2.65419	0.177053	0.568702	0.690605	2.12203	0.242818	0.464703	0.775568	1.93803	0.176484	0.514565	0.640698	2.21613	0.209461	0.502826	0.73249	1.95117	0.0905449	0.712386	0.500385	2.82814	0.182737	0.557733	0.682655	2.09561	0.105207	0.730024	0.528579	2.76218	0.0742573	0.770389	0.430902	3.04181	0.111089	0.684505	0.543918	2.72743	0.243345	0.501806	0.78152	1.92337	0.150514	0.600611	0.640055	2.36108	0.223433	0.51313	0.75256	1.99929	0.290285	0.434	0.836797	1.79554	0.166821	0.561388	0.657565	2.30693	0.132816	0.616527	0.5835	2.52388	0.35453	0.424373	0.880094	1.48954	0.110971	0.68351	0.53136	2.6604	0.156074	0.558427	0.610494	2.36421	0.0645603	0.781529	0.38536	3.03171	0.0842814	0.659291	0.474534	2.92297	0.281671	0.425173	0.796802	1.70095	0.0416267	0.837223	0.289291	3.28371	0	0	0.615981	0.595402	0.167133	2.36683	0.621354	0.59035	0.149258	2.37758
Ankrd12	0.133439	0.419109	0.59794	2.51888	0.0714678	0.454241	0.43817	3.13498	0.106837	0.453181	0.533681	2.72713	0.248932	0.30039	0.777966	1.95765	0.166149	0.370614	0.631813	2.15396	0.13216	0.400489	0.586166	2.5046	0.115548	0.398736	0.523113	2.57357	0.14374	0.353085	0.592046	2.36582	0.123341	0.430403	0.576082	2.57695	0.111558	0.396124	0.53363	2.61456	0.184464	0.33484	0.700042	2.26123	0.1286	0.388107	0.57662	2.58627	0.137479	0.413836	0.606169	2.41529	0.160922	0.40899	0.639539	2.37025	0.227574	0.295724	0.767777	1.88426	0.104596	0.456821	0.519009	2.77488	0.070821	0.466327	0.420182	2.80627	0.0942446	0.448376	0.501202	2.64403	0.166368	0.37733	0.688249	2.10378	0.241906	0.301761	0.737388	1.82174	0.191493	0.348152	0.706267	2.19133	0.135088	0.36258	0.563228	2.45961	0.195495	0.346746	0.719235	2.14753	0.121147	0.411701	0.525792	2.50364	0.229767	0.317017	0.772472	1.99956	0.123307	0.394737	0.53672	2.50701	0.182208	0.356315	0.676836	2.23668	0.0874687	0.446638	0.455862	2.59359	0.10879	0.400439	0.508398	2.54406	0.119244	0.430114	0.521131	2.52511	0.110604	0.420106	0.537746	2.68532	0.120649	0.413697	0.532167	2.51912	0.133502	0.379051	0.566798	2.41498	0.216982	0.314194	0.737448	1.89957	0.0934444	0.419601	0.467761	2.64117	0.124911	0.396075	0.566004	2.52789	0.185726	0.330069	0.689074	2.23738	0.159799	0.359298	0.652634	2.40237	0.263315	0.284504	0.80932	1.87765	0.0693447	0.488244	0.428582	2.96651	0.0673267	0.491385	0.41941	3.02056	0.13054	0.40514	0.589445	2.56979	0.0469093	0.493585	0.322719	3.25845	0.202941	0.313799	0.692281	2.03866	0.225099	0.293374	0.717405	1.8784	0.101079	0.387423	0.494531	2.56445	0.104672	0.396556	0.486834	2.53102	0.156444	0.327672	0.621536	2.07034	0.0906269	0.479308	0.48641	2.68933	0.110551	0.430055	0.545415	2.74294	0.143501	0.36742	0.612132	2.47565	0.119362	0.378968	0.549852	2.28399	0.148148	0.358395	0.601085	2.37577	0.239317	0.299243	0.762191	2.02825	0.267535	0.298585	0.812259	1.88674	0.112455	0.400043	0.526385	2.56378	0.127434	0.392439	0.5553	2.42087	0.257546	0.330358	0.793357	1.76779	0.0675566	0.473099	0.378178	2.89043	0.160938	0.423425	0.654343	2.37897	0.0885968	0.471889	0.478582	2.85343	0.160676	0.335422	0.610867	2.28175	0.228155	0.312132	0.746041	2.05348	0.161389	0.370155	0.616709	2.1915	0.145688	0.366379	0.602399	2.4712	0.098201	0.444238	0.480726	2.71314	0.122559	0.410729	0.533815	2.55469	0.157723	0.355621	0.608943	2.32511	0.22281	0.315725	0.753601	1.98556	0.0797393	0.487506	0.434429	2.7937	0.170171	0.367353	0.676091	2.25329	0.176904	0.353603	0.674477	2.27007	0.0786955	0.471207	0.448877	3.05109	0.168405	0.362239	0.650498	2.33236	0.162459	0.36865	0.623528	2.33701	0.191166	0.369825	0.720522	2.19541	0.186863	0.338857	0.695243	2.22259	0.129592	0.412507	0.588871	2.47488	0.20084	0.348934	0.732654	2.01085	0.102897	0.446487	0.521587	2.70629	0.130852	0.372156	0.551567	2.47697	0.134138	0.401458	0.60099	2.32885	0.169638	0.351349	0.672732	2.29483	0.0996508	0.428871	0.508081	2.58976	0.187604	0.346534	0.692212	2.24658	0.244605	0.302456	0.766454	1.98278	0.169771	0.361703	0.668869	2.35019	0.18959	0.325513	0.706242	2.16262	0.0597916	0.517112	0.393245	3.09124	0.175644	0.329719	0.683703	2.22401	0.171808	0.372366	0.674893	2.32006	0.168512	0.376504	0.661706	2.29777	0.130094	0.401146	0.577803	2.54175	0.208881	0.342517	0.733715	2.02176	0.122764	0.402657	0.560951	2.576	0.144496	0.385722	0.587607	2.4323	0.0865421	0.391157	0.453128	2.81132	0.191214	0.313642	0.713021	2.21292	0.142615	0.369495	0.592377	2.31642	0.201586	0.319595	0.686867	2.05841	0	0	0.602259	0.383492	0.148857	2.40526	0.599465	0.378149	0.143058	2.40867
Ndufv2	0.0526002	-0.190294	0.360201	-3.25324	0.0381438	-0.208048	0.303754	-3.60599	0.0340713	-0.20593	0.278561	-3.58397	0.0721691	-0.169622	0.428241	-3.053	0.0565197	-0.173206	0.360167	-2.96647	0.0511991	-0.179209	0.351607	-3.24347	0.0457159	-0.184617	0.313081	-3.26739	0.0417914	-0.193235	0.303917	-3.294	0.0653957	-0.174914	0.409296	-3.08141	0.0306408	-0.20249	0.252845	-3.55191	0.0270374	-0.207085	0.240635	-3.76716	0.0447334	-0.184648	0.320034	-3.41595	0.232247	-0.124493	0.76264	-1.94263	0.0631674	-0.171915	0.392671	-3.14125	0.0284885	-0.207064	0.255443	-3.42063	0.0251784	-0.219877	0.229088	-3.82756	0.105437	-0.15794	0.516911	-2.5149	0.0991252	-0.174766	0.512579	-2.60561	0.156147	-0.148844	0.670874	-2.15574	0.0540725	-0.163922	0.338193	-2.99865	0.0358401	-0.199412	0.2875	-3.52099	0.0186946	-0.200036	0.17407	-3.87057	0.0504752	-0.195768	0.363511	-3.2448	0.0404056	-0.207124	0.276626	-3.31064	0.0108142	-0.254102	0.132257	-4.24342	0.0367833	-0.190004	0.268974	-3.39709	0.105046	-0.159296	0.519566	-2.7177	0.0645308	-0.176339	0.389197	-2.80545	0.118308	-0.16413	0.531997	-2.47784	0.0103598	-0.223366	0.112621	-4.15502	0.0930361	-0.169441	0.49391	-2.82689	0.0151806	-0.224071	0.151417	-3.94092	0.0910275	-0.172862	0.460661	-2.72009	0.134432	-0.144596	0.593752	-2.30308	0.0355047	-0.180487	0.271144	-3.3104	0.0335546	-0.19609	0.272225	-3.50133	0.0707307	-0.177879	0.422312	-3.05547	0.10331	-0.166024	0.535349	-2.78392	0.0667035	-0.19253	0.411398	-3.07797	0.0631748	-0.173012	0.40599	-3.03477	0.00841229	-0.223225	0.111546	-4.35059	0.0851294	-0.177	0.474655	-2.92618	0.0896952	-0.170957	0.461715	-2.78273	0.0620737	-0.157509	0.380974	-2.98745	0.0429994	-0.189015	0.301505	-3.13363	0.0743943	-0.16716	0.420563	-2.7905	0.0586352	-0.176109	0.354573	-2.94954	0.0419953	-0.195403	0.319265	-2.97091	0.0254015	-0.216631	0.228241	-3.55257	0.0161807	-0.224712	0.172925	-4.13371	0.0621546	-0.182631	0.398043	-3.1565	0.143521	-0.136077	0.599297	-2.14518	0.0495462	-0.180129	0.335854	-3.22637	0.0331211	-0.204686	0.270217	-3.67251	0.120689	-0.159547	0.575542	-2.6408	0.0403583	-0.201214	0.299705	-3.31132	0.0403489	-0.195608	0.293858	-3.25602	0.142926	-0.155259	0.616955	-2.28736	0.0529925	-0.182694	0.32695	-3.05967	0.0515179	-0.17833	0.35704	-3.30417	0.0392786	-0.192173	0.300532	-3.45402	0.084221	-0.169211	0.440086	-2.80859	0.0519371	-0.191178	0.350483	-3.3119	0.131038	-0.136198	0.552221	-2.36302	0.0168459	-0.221586	0.167654	-4.0595	0.0448612	-0.192068	0.306662	-3.29118	0.0464151	-0.200777	0.310718	-3.29503	0.0673943	-0.177136	0.395774	-3.01019	0.013172	-0.222821	0.151407	-4.03774	0.0274719	-0.198542	0.230798	-3.51523	0.0990522	-0.170391	0.520652	-2.70966	0.0176616	-0.224243	0.174286	-3.98863	0.0179493	-0.21973	0.182193	-4.10674	0.0253323	-0.195469	0.221371	-3.78689	0.0368848	-0.207859	0.27547	-3.49174	0.0668895	-0.182296	0.424343	-3.07764	0.104554	-0.170056	0.525884	-2.73322	0.0203941	-0.228882	0.199336	-3.78653	0.156519	-0.139695	0.650879	-2.22734	0.189402	-0.136517	0.698399	-2.1776	0.0399133	-0.184962	0.285366	-3.36872	0.0871828	-0.163041	0.483498	-2.65917	0.0749478	-0.184195	0.448957	-2.9756	0.0601235	-0.178787	0.384011	-2.95676	0.0207598	-0.210517	0.196369	-3.94234	0.0783458	-0.177526	0.444501	-2.99979	0.0337392	-0.221307	0.278626	-3.63444	0.088064	-0.173749	0.486227	-2.81202	0.0671375	-0.192194	0.421576	-3.00655	0.126921	-0.157619	0.586898	-2.50657	0.0364722	-0.208046	0.295295	-3.5514	0.14677	-0.152518	0.617575	-2.4213	0.0803331	-0.176834	0.447423	-2.93639	0.117551	-0.162203	0.571439	-2.51807	0.0394949	-0.187845	0.301483	-3.43681	0.041817	-0.184952	0.297085	-3.39252	0.0863839	-0.171682	0.452978	-2.81273	0.0255306	-0.212613	0.235252	-3.78124	0.0596752	-0.181102	0.372729	-2.97536	0.0128065	-0.216459	0.132607	-4.01206	0	0	0.367937	-0.185576	0.0634513	-3.17559	0.35309	-0.183445	0.0522686	-3.14887
Washc1	0.604975	0.208589	0.987136	0.868218	0.517125	0.246475	0.970871	1.12666	0.611004	0.197379	0.992664	0.860197	0.601844	0.197162	0.976546	0.885908	0.465939	0.278481	0.922591	1.13417	0.523742	0.246617	0.962184	1.06062	0.595191	0.1909	0.966111	0.868895	0.740605	0.118556	0.990461	0.53571	0.708421	0.141311	0.996922	0.625428	0.92997	0.0325981	0.998027	0.144401	0.692923	0.156632	0.990641	0.672834	0.417687	0.310781	0.915342	1.37928	0.731114	0.132982	0.99803	0.55883	0.700274	0.14573	0.993547	0.650817	0.453622	0.303711	0.93757	1.17023	0.746097	0.126478	0.999962	0.553603	0.821432	-0.087532	0.99639	-0.350591	0.931493	0.0336516	0.99905	0.135829	0.990702	0.00456405	0.999828	0.0177138	0.937915	0.0284023	0.998001	0.121255	0.403645	0.321196	0.912575	1.40107	0.756875	0.11153	0.99291	0.509568	0.676888	0.158396	0.996126	0.691316	0.42404	0.310878	0.891526	1.29131	0.365841	0.37401	0.897694	1.50562	0.602681	0.192964	0.964639	0.846847	0.331728	0.376272	0.858553	1.62746	0.98452	0.00714039	0.999295	0.0294466	0.647614	0.167496	0.97235	0.725116	0.532027	0.23209	0.943427	1.01285	0.614079	0.189767	0.980882	0.848708	0.996515	-0.00156988	0.999976	-0.00708986	0.883757	0.0537788	0.994979	0.235325	0.997178	0.00134428	0.999918	0.00544246	0.8799	0.0564479	0.99978	0.237895	0.891694	0.0501554	0.998821	0.224309	0.467297	0.278926	0.942296	1.22896	0.876302	0.0591285	0.999104	0.266015	0.400013	0.348903	0.915781	1.4127	0.87245	0.0621874	0.999472	0.262236	0.765676	0.114455	0.999484	0.492069	0.855831	0.0701069	0.997802	0.308792	0.874086	0.0577075	0.994586	0.259859	0.923809	-0.0341324	0.995878	-0.153134	0.98835	0.00541543	0.99925	0.0226102	0.439284	0.294928	0.912743	1.20962	0.809422	0.0865175	0.995374	0.37619	0.699276	0.144079	0.987653	0.564356	0.855024	0.0686079	0.998241	0.290393	0.486569	0.265085	0.954756	1.19599	0.576567	0.215943	0.979082	0.945002	0.627645	0.174221	0.973142	0.711309	0.345241	0.363425	0.855681	1.55064	0.996246	0.00178998	0.999749	0.00810925	0.82039	0.0908259	0.999249	0.386353	0.869308	0.0618349	0.996534	0.265765	0.76602	0.110414	0.990964	0.472618	0.817775	0.0872905	0.999697	0.35975	0.561738	0.207578	0.950076	0.917534	0.843638	0.0758641	0.999238	0.334708	0.657023	0.17049	0.993708	0.74405	0.797739	0.0969111	0.992046	0.416846	0.541618	0.234457	0.962391	1.04004	0.913105	0.0434808	0.995885	0.170765	0.584283	0.201582	0.972473	0.929315	0.721341	0.131607	0.987468	0.585186	0.890856	0.0502189	0.994535	0.227027	0.792261	-0.0970573	0.995169	-0.433459	0.581733	0.216772	0.981262	0.89719	0.601471	0.201602	0.963021	0.832729	0.820383	0.0864838	0.999467	0.37299	0.774867	0.105309	0.998593	0.480818	0.556452	0.221678	0.974224	1.02053	0.793319	0.100707	0.999489	0.44367	0.713631	0.134142	0.985055	0.613986	0.998301	0.000886612	0.999898	0.00357646	0.503519	0.258043	0.952774	1.12646	0.584625	0.210685	0.975367	0.892566	0.767368	0.115622	0.999046	0.465029	0.737766	0.129365	0.998709	0.555561	0.411791	0.301658	0.889727	1.34567	0.835847	0.0771176	0.999623	0.322139	0.942916	-0.0274854	0.999097	-0.119649	0.617032	0.190938	0.977742	0.786517	0.789236	0.101726	0.99849	0.455732	0.53289	0.235289	0.965557	1.06266	0.912555	-0.0409506	0.99773	-0.187984	0.696915	0.148921	0.997269	0.642111	0.746214	0.125311	0.999935	0.531488	0.812668	0.0950667	0.99959	0.389176	0.794005	0.101932	0.999866	0.443347	0.745689	0.131627	0.998965	0.5412	0.656202	0.168668	0.986861	0.747486	0.69942	0.151325	0.997491	0.621183	0.732154	0.128808	0.99451	0.571293	0.450604	0.274256	0.910825	1.25746	0.544123	0.222049	0.957332	0.994977	0.604327	0.200985	0.988085	0.877362	0.384551	0.330577	0.88097	1.37384	0.468862	0.275927	0.9178	1.16751	0	0	0.976092	0.146332	0.699587	0.63102	0.993628	0.133562	0.717486	0.57824
Mtcl1	0.150184	-0.50529	0.6311	-2.41516	0.0732751	-0.651943	0.443266	-3.11519	0.117134	-0.548683	0.557948	-2.64992	0.154536	-0.530944	0.638039	-2.41736	0.0765975	-0.600263	0.424835	-2.75456	0.164054	-0.479452	0.653475	-2.31485	0.157863	-0.487453	0.610808	-2.30956	0.195527	-0.4527	0.687645	-2.0946	0.063364	-0.629971	0.402323	-3.10496	0.128607	-0.514799	0.575539	-2.49689	0.0864165	-0.622246	0.481347	-2.92143	0.0708884	-0.638769	0.42019	-3.07394	0.0978122	-0.568863	0.506805	-2.69224	0.0572162	-0.652603	0.370023	-3.21504	0.130333	-0.55264	0.599865	-2.36235	0.27587	-0.383287	0.808769	-1.86303	0.250426	-0.390713	0.769432	-1.78526	0.170872	-0.471921	0.67371	-2.16368	0.348057	-0.342376	0.894487	-1.42642	0.131746	-0.498373	0.557339	-2.34638	0.124146	-0.54366	0.575281	-2.57959	0.0479649	-0.662735	0.318587	-3.25517	0.108395	-0.558559	0.549424	-2.66339	0.113455	-0.534057	0.504508	-2.55675	0.0626536	-0.677251	0.404893	-3.09958	0.167842	-0.472141	0.62793	-2.24368	0.156069	-0.508366	0.629238	-2.37825	0.224908	-0.405326	0.726733	-1.84184	0.140642	-0.487945	0.58176	-2.33742	0.131241	-0.512959	0.547217	-2.44613	0.068453	-0.637367	0.421699	-3.06659	0.0715771	-0.610246	0.403102	-2.92447	0.238233	-0.400317	0.740411	-1.89829	0.304989	-0.360824	0.837386	-1.5783	0.207242	-0.422458	0.697799	-1.98569	0.166555	-0.483851	0.653532	-2.27892	0.103806	-0.569862	0.519908	-2.75025	0.0944333	-0.600641	0.510191	-2.85817	0.0921691	-0.601552	0.487678	-2.82685	0.167047	-0.481532	0.671767	-2.25694	0.270949	-0.387631	0.816417	-1.8176	0.11445	-0.563667	0.553986	-2.68286	0.113286	-0.536732	0.522467	-2.59675	0.1341	-0.50024	0.57385	-2.39879	0.172715	-0.454831	0.642704	-2.11137	0.0659471	-0.596237	0.392886	-2.8759	0.147025	-0.481453	0.587266	-2.26196	0.346608	-0.326811	0.862247	-1.37501	0.270807	-0.392181	0.806436	-1.75019	0.107137	-0.571196	0.537701	-2.76953	0.0817061	-0.606697	0.465081	-2.94611	0.54894	-0.206825	0.95518	-0.878936	0.0870402	-0.580408	0.458225	-2.81132	0.0402454	-0.733633	0.305936	-3.53567	0.0565538	-0.657199	0.384727	-3.24465	0.237891	-0.415252	0.747401	-1.90641	0.072233	-0.600002	0.411095	-2.85499	0.185356	-0.442503	0.690609	-2.06793	0.261767	-0.378326	0.755769	-1.7745	0.126828	-0.545042	0.580605	-2.59076	0.0915178	-0.583739	0.487534	-2.82763	0.0873673	-0.572568	0.449143	-2.78053	0.182582	-0.479054	0.673085	-2.27111	0.183187	-0.442697	0.655616	-2.08288	0.0825684	-0.601747	0.45062	-2.94855	0.0793775	-0.597693	0.427267	-2.87831	0.100765	-0.554073	0.481983	-2.71523	0.194785	-0.452836	0.670614	-2.13384	0.049208	-0.717304	0.349359	-3.20334	0.0939072	-0.557037	0.470414	-2.67083	0.103109	-0.566375	0.531353	-2.67763	0.254238	-0.403906	0.788118	-1.91664	0.0839252	-0.611326	0.464959	-2.99911	0.130465	-0.531273	0.572663	-2.56084	0.0776823	-0.615992	0.429741	-2.95177	0.175228	-0.489633	0.693021	-2.2768	0.102696	-0.568908	0.5222	-2.74797	0.131091	-0.547176	0.591551	-2.46525	0.158468	-0.473298	0.655565	-2.21691	0.0996011	-0.562868	0.512978	-2.73255	0.0648106	-0.616764	0.377089	-3.02756	0.269277	-0.374519	0.808032	-1.71748	0.170289	-0.482401	0.67422	-2.29133	0.179212	-0.453119	0.67743	-2.11262	0.0839177	-0.610176	0.465663	-2.94678	0.0910108	-0.60721	0.484888	-2.88004	0.144919	-0.521741	0.621308	-2.49531	0.0497716	-0.674919	0.354278	-3.23443	0.0930802	-0.579691	0.508105	-2.75794	0.0889101	-0.58489	0.495509	-2.79366	0.102307	-0.57381	0.526316	-2.77401	0.0870472	-0.592129	0.468888	-2.85541	0.0784424	-0.614528	0.443748	-2.95492	0.298333	-0.370278	0.8385	-1.67323	0.173892	-0.474158	0.669626	-2.26975	0.162508	-0.50241	0.622881	-2.32801	0.0705394	-0.60276	0.406627	-2.96633	0.0907671	-0.605454	0.495489	-2.86371	0.108	-0.529349	0.515621	-2.53939	0.0360701	-0.75208	0.267038	-3.37866	0	0	0.567656	-0.530837	0.140391	-2.51519	0.551705	-0.546109	0.115792	-2.58518
Rab12	0.0920545	-0.392933	0.489195	-2.82769	0.0772196	-0.4095	0.454189	-3.07334	0.0961346	-0.389226	0.510826	-2.81391	0.0764606	-0.407631	0.441828	-3.0081	0.031602	-0.475147	0.252953	-3.34354	0.091404	-0.388846	0.487918	-2.80802	0.0942575	-0.385451	0.466144	-2.73648	0.0559782	-0.428343	0.363183	-3.09272	0.0480008	-0.448162	0.340968	-3.30687	0.0584174	-0.41909	0.373023	-3.10966	0.111046	-0.374499	0.546106	-2.71509	0.0753812	-0.431383	0.436938	-3.02619	0.0830657	-0.402393	0.46253	-2.81846	0.148389	-0.348782	0.615124	-2.44341	0.0670422	-0.437813	0.416464	-2.85987	0.0947375	-0.398682	0.492775	-2.85687	0.0965783	-0.379894	0.492583	-2.58111	0.0651448	-0.43604	0.407265	-2.91396	0.148091	-0.340455	0.65714	-2.19854	0.0583605	-0.420814	0.353142	-2.94685	0.0270685	-0.50783	0.239362	-3.70854	0.099997	-0.371537	0.479755	-2.70738	0.115677	-0.359521	0.56776	-2.60986	0.114712	-0.359045	0.507653	-2.54788	0.130257	-0.370869	0.600857	-2.51925	0.0279278	-0.504241	0.226085	-3.57626	0.132608	-0.345328	0.583342	-2.52157	0.106806	-0.365889	0.508186	-2.44761	0.058336	-0.416207	0.361507	-3.00334	0.175851	-0.305695	0.63372	-2.19396	0.131237	-0.360358	0.58801	-2.54017	0.148904	-0.329372	0.59225	-2.34278	0.197015	-0.288121	0.684911	-2.07644	0.0900807	-0.385817	0.49057	-2.60791	0.166661	-0.314288	0.628231	-2.1775	0.0273429	-0.51748	0.239145	-3.6351	0.0921107	-0.382639	0.488997	-2.84779	0.0966692	-0.389073	0.516502	-2.83896	0.032883	-0.491184	0.269108	-3.58129	0.0746836	-0.407581	0.445419	-2.91136	0.23106	-0.27846	0.763748	-1.97734	0.0717678	-0.422713	0.430891	-3.06032	0.146095	-0.332873	0.588399	-2.38337	0.0781285	-0.389019	0.431748	-2.82074	0.134718	-0.337225	0.574416	-2.31611	0.100282	-0.376537	0.493743	-2.57046	0.186309	-0.303631	0.656617	-2.06145	0.123244	-0.3437	0.564104	-2.25173	0.131014	-0.359456	0.588502	-2.40009	0.0564497	-0.449773	0.38273	-3.27894	0.116531	-0.367066	0.558253	-2.6561	0.178898	-0.313833	0.669523	-1.97118	0.155348	-0.323496	0.617967	-2.33434	0.16808	-0.330557	0.666105	-2.37593	0.177601	-0.319941	0.684349	-2.29415	0.0723875	-0.406625	0.41754	-2.90204	0.198883	-0.285097	0.688111	-2.0404	0.0408476	-0.462787	0.309651	-3.1931	0.0802761	-0.397343	0.417323	-2.76572	0.049496	-0.451991	0.349981	-3.33328	0.144539	-0.339166	0.61157	-2.44498	0.0810138	-0.390669	0.431039	-2.83808	0.0903915	-0.404678	0.477493	-2.88537	0.0282728	-0.492902	0.235152	-3.43256	0.0333482	-0.475204	0.259159	-3.61417	0.054288	-0.429901	0.344344	-3.1576	0.0214891	-0.507057	0.19074	-3.80408	0.0805248	-0.401414	0.436641	-2.87625	0.0304159	-0.510749	0.262615	-3.52558	0.144775	-0.336252	0.589038	-2.325	0.0709729	-0.424388	0.432292	-2.96624	0.081323	-0.400392	0.455687	-2.93025	0.0791917	-0.419928	0.450144	-3.04604	0.138224	-0.344504	0.590032	-2.51032	0.12203	-0.360156	0.536415	-2.58706	0.0907824	-0.407823	0.503452	-2.84061	0.0456215	-0.467752	0.330006	-3.36588	0.0521707	-0.466091	0.355381	-3.17048	0.192417	-0.298981	0.71925	-2.04905	0.0579674	-0.440951	0.38059	-3.14597	0.122025	-0.350366	0.532903	-2.53531	0.0773779	-0.407274	0.451036	-2.7457	0.175356	-0.337169	0.682411	-2.26446	0.128785	-0.350624	0.577209	-2.38901	0.0838977	-0.408667	0.465663	-2.94697	0.0627292	-0.447058	0.387766	-3.17146	0.146569	-0.35216	0.625062	-2.48511	0.0881574	-0.394172	0.486397	-2.81119	0.140322	-0.342757	0.620682	-2.42164	0.094938	-0.385892	0.511178	-2.74231	0.0683315	-0.422808	0.427072	-3.09498	0.0911038	-0.387054	0.48065	-2.8194	0.0642179	-0.427522	0.397556	-3.1075	0.0399411	-0.46352	0.311904	-3.30516	0.0882523	-0.388507	0.473292	-2.84542	0.0278426	-0.487244	0.232268	-3.66615	0.0564756	-0.436003	0.358034	-3.12858	0.129192	-0.375855	0.597433	-2.56899	0.164453	-0.321462	0.635151	-2.19654	0.0625887	-0.407507	0.366644	-3.00143	0	0	0.477767	-0.393519	0.0976593	-2.79625	0.480203	-0.389947	0.090587	-2.82007
Ptprm	0.502262	-0.327212	0.95572	-1.12616	0.508867	-0.293167	0.966502	-1.14895	0.667811	-0.192631	0.999382	-0.725772	0.653465	-0.200532	0.987684	-0.762303	0.475336	-0.322557	0.928318	-1.1104	0.420819	-0.340458	0.919957	-1.33911	0.474974	-0.298257	0.931624	-1.16829	0.686724	-0.172833	0.986608	-0.65263	0.501085	-0.295615	0.959239	-1.12514	0.610976	-0.244052	0.985814	-0.835816	0.4822	-0.316109	0.947228	-1.19741	0.803155	-0.11304	0.996354	-0.424223	0.669237	-0.200706	0.988871	-0.6947	0.584777	-0.233991	0.973526	-0.923806	0.751149	-0.131105	0.998247	-0.495216	0.470977	-0.328231	0.941252	-1.23255	0.77381	-0.128331	0.99639	-0.446416	0.392669	-0.378242	0.905626	-1.35057	0.326167	-0.45799	0.879212	-1.49254	0.271478	-0.455137	0.772414	-1.71188	0.53874	-0.257927	0.967779	-1.0313	0.56029	-0.265791	0.954079	-0.958623	0.478277	-0.316816	0.950549	-1.17634	0.527935	-0.273539	0.941902	-1.0195	0.890799	-0.0607977	0.998845	-0.228589	0.574342	-0.256623	0.954791	-0.91374	0.390835	-0.375957	0.902293	-1.43878	0.235229	-0.534872	0.739534	-1.8015	0.562471	-0.270175	0.953537	-0.918811	0.613287	-0.223286	0.964803	-0.819123	0.512939	-0.299319	0.958209	-1.10118	0.4518	-0.316392	0.917364	-1.22124	0.503594	-0.291706	0.93706	-1.07652	0.689341	-0.192335	0.988085	-0.615061	0.573799	-0.237582	0.967498	-0.885581	0.335282	-0.421647	0.858147	-1.58731	0.346906	-0.407075	0.874074	-1.5903	0.68741	-0.176181	0.998709	-0.68764	0.661318	-0.186847	0.989861	-0.735381	0.540331	-0.291597	0.973742	-1.00015	0.51148	-0.319967	0.958256	-1.08397	0.352664	-0.401483	0.877938	-1.57969	0.418636	-0.351891	0.899868	-1.32624	0.458192	-0.317027	0.920735	-1.18781	0.441197	-0.332053	0.904742	-1.19258	0.674074	-0.192436	0.977996	-0.657771	0.277444	-0.45861	0.780461	-1.69411	0.508271	-0.278979	0.943634	-0.966455	0.599605	-0.253284	0.977475	-0.834356	0.638542	-0.223789	0.98928	-0.807448	0.713369	-0.158743	0.997858	-0.621649	0.622215	-0.226549	0.972263	-0.722557	0.5167	-0.285296	0.945318	-1.06531	0.539064	-0.264849	0.970829	-1.05874	0.708869	-0.176445	0.999249	-0.635362	0.683965	-0.191299	0.978779	-0.657492	0.381497	-0.367676	0.881623	-1.38988	0.447995	-0.338601	0.937149	-1.1847	0.451763	-0.313477	0.906622	-1.18985	0.581398	-0.257453	0.979994	-0.935594	0.623944	-0.218266	0.988705	-0.821536	0.305166	-0.430757	0.812822	-1.66791	0.560553	-0.249349	0.9675	-0.991738	0.456516	-0.352372	0.917137	-1.16521	0.634371	-0.205168	0.980162	-0.807777	0.634993	-0.198797	0.971742	-0.778863	0.402775	-0.358767	0.882926	-1.38425	0.816464	-0.100052	0.995602	-0.381977	0.899114	-0.0547186	0.998062	-0.20649	0.623251	-0.208681	0.967988	-0.783242	0.698133	-0.175621	0.999467	-0.637129	0.517555	-0.282424	0.960234	-1.08787	0.557527	-0.251347	0.974224	-1.01775	0.675548	-0.182366	0.992617	-0.708756	0.275314	-0.450143	0.778736	-1.82515	0.581453	-0.254078	0.984091	-0.925878	0.609252	-0.229367	0.980455	-0.860702	0.554784	-0.261844	0.967709	-0.964354	0.494976	-0.298897	0.955301	-1.07276	0.388286	-0.374047	0.906267	-1.43154	0.695684	-0.165037	0.982444	-0.641319	0.634193	-0.210025	0.9904	-0.739759	0.624004	-0.222496	0.988304	-0.819073	0.513677	-0.278232	0.949212	-1.02726	0.45446	-0.320182	0.936706	-1.27528	0.580035	-0.246957	0.975151	-0.942922	0.381084	-0.387679	0.90241	-1.49936	0.514048	-0.288789	0.964236	-1.07579	0.34985	-0.41593	0.883286	-1.5353	0.441259	-0.349026	0.931982	-1.2646	0.377907	-0.41565	0.904879	-1.49715	0.549354	-0.299861	0.972201	-0.999083	0.396799	-0.41014	0.909005	-1.42281	0.640142	-0.208145	0.991977	-0.752139	0.391889	-0.369169	0.905268	-1.42914	0.560987	-0.246483	0.955868	-0.969044	0.678737	-0.178214	0.984814	-0.679381	0.619044	-0.235355	0.98915	-0.841836	0.614994	-0.222034	0.975466	-0.794655	0.911977	-0.0464266	0.998766	-0.178183	0	0	0.946842	-0.274495	0.544699	-1.01467	0.96452	-0.267983	0.544842	-0.999614
Lama1	0.799841	0.364534	0.997855	0.425588	0.642914	0.592843	0.997367	0.806363	0.976016	-0.0370552	0.999382	-0.0508438	0.92745	0.112264	0.998423	0.154606	0.927408	0.102914	0.999313	0.141722	0.926455	0.125487	0.999467	0.15355	0.695297	0.47534	0.984866	0.640519	0.603891	0.679173	0.970549	0.839546	0.718025	0.472964	0.997088	0.603891	0.666606	0.597405	0.993242	0.707868	0.855787	0.241272	0.999862	0.309657	0.412248	1.22123	0.912817	1.39545	0.757925	0.385354	0.999081	0.501202	0.709435	0.535687	0.995681	0.629962	0.798252	0.324206	0.998247	0.399156	0.880402	0.195131	0.999962	0.257249	0.834404	0.267575	0.99639	0.324732	0.893909	0.16356	0.998578	0.210709	0.799514	0.360079	0.999828	0.386072	0.939809	-0.0904055	0.998001	-0.117549	0.583808	0.720532	0.977287	0.919079	0.939649	0.0875754	0.996298	0.124617	0.72446	0.454419	0.998492	0.584794	0.829149	0.253663	0.994115	0.348566	0.990487	0.0150767	0.999869	0.0198508	0.973101	-0.0416819	0.996546	-0.0548556	0.883938	0.190058	0.995972	0.244762	0.809529	0.318801	0.994786	0.365815	0.739566	0.446403	0.988627	0.527368	0.639311	0.592654	0.969674	0.7596	0.741269	0.42945	0.999151	0.555707	0.816594	0.338584	0.996739	0.376438	0.984131	0.0258144	0.998974	0.0320128	0.825862	0.289833	0.999754	0.338514	0.81957	0.316516	0.99978	0.359132	0.816549	0.279964	0.998821	0.382171	0.691756	0.495007	0.997419	0.670326	0.91501	0.143012	0.999104	0.182384	0.726784	0.445852	0.995867	0.586509	0.963896	-0.0588175	0.999472	-0.0739363	0.731784	0.532813	0.999484	0.5659	0.385953	1.25517	0.901863	1.47354	0.554235	0.887813	0.95275	0.969812	0.985992	0.0216895	0.999416	0.0281135	0.494746	0.868802	0.939151	1.05725	0.606687	0.624374	0.966851	0.805172	0.96356	0.0533526	0.999897	0.0712646	0.970952	0.0444637	0.997371	0.0531995	0.979252	-0.0380981	0.999192	-0.0413339	0.701152	0.52969	0.995941	0.659668	0.945965	0.105452	0.997858	0.114696	0.621619	0.648172	0.972263	0.723794	0.869014	0.197257	0.997916	0.270928	0.761363	0.39239	0.999749	0.523468	0.79791	0.313757	0.999249	0.435717	0.665449	0.590615	0.977658	0.698429	0.6573	0.567112	0.978836	0.704586	0.575902	0.787154	0.980157	0.873394	0.691962	0.510235	0.978967	0.626476	0.752081	0.438245	0.999238	0.536056	0.923959	-0.114316	0.995239	-0.15994	0.723335	0.438303	0.987662	0.575812	0.6484	0.614944	0.991155	0.776981	0.951094	-0.0737813	0.997874	-0.0959806	0.812885	0.275364	0.996696	0.402045	0.889318	0.163592	0.995497	0.228332	0.76821	0.369736	0.993	0.487598	0.693304	0.514259	0.987002	0.649056	0.784483	0.384018	0.996837	0.445425	0.95242	-0.0698587	0.997558	-0.095135	0.779219	0.379088	0.999467	0.460524	0.980992	0.0305812	0.999791	0.0400526	0.679721	0.609748	0.989213	0.716386	0.787118	0.339506	0.999489	0.457303	0.795408	0.331997	0.995707	0.433815	0.72726	0.459495	0.998613	0.585784	0.788609	0.336505	0.998771	0.45148	0.87161	0.221328	0.997141	0.263885	0.697686	-0.44965	0.995866	-0.610639	0.620553	0.63786	0.989215	0.821473	0.802769	0.316994	0.995457	0.409506	0.827576	0.312661	0.999561	0.338624	0.784899	0.402256	0.999045	0.45607	0.892226	0.181563	0.999551	0.213102	0.89676	0.161729	0.99849	0.221224	0.793103	0.343065	0.997907	0.44695	0.412087	1.1357	0.917307	1.40406	0.792583	0.331973	0.998	0.433512	0.864132	0.224067	0.999935	0.281016	0.654051	0.680511	0.99959	0.735935	0.663227	0.5533	0.991418	0.739378	0.902957	0.155884	0.999596	0.203457	0.835608	0.268092	0.997882	0.348445	0.693545	0.557172	0.997491	0.633966	0.563097	0.856486	0.974354	0.965195	0.948934	-0.0761914	0.997272	-0.106752	0.973754	0.0395365	0.997618	0.0539655	0.865071	0.222003	0.998439	0.287701	0.785487	0.341361	0.99659	0.430026	0.965954	0.0516725	0.99926	0.0687983	0	0	0.991231	0.346213	0.786863	0.425169	0.997525	0.334251	0.796659	0.427807
Tmem200c	0.385249	-0.981853	0.904897	-1.45738	0.357854	-0.992941	0.889422	-1.59917	0.281139	-1.11592	0.820994	-1.82268	0.565937	-0.640708	0.971338	-0.974701	0.20755	-1.27406	0.699593	-1.96053	0.314025	-1.0526	0.839937	-1.67482	0.289454	-1.08979	0.795429	-1.73233	0.114492	-1.59892	0.529423	-2.55404	0.367673	-0.961654	0.893094	-1.50653	0.195062	-1.29107	0.69897	-2.12905	0.300336	-1.10553	0.840632	-1.76469	0.215504	-1.29005	0.727888	-2.10791	0.279477	-1.14758	0.817605	-1.75872	0.467385	-0.783732	0.940682	-1.22867	0.471615	-0.780101	0.944287	-1.12411	0.217233	-1.29545	0.737212	-2.1097	0.293395	-1.09636	0.8106	-1.63208	0.167516	-1.39031	0.666232	-2.18078	0.403045	-0.924478	0.924274	-1.27111	0.191883	-1.2924	0.66855	-2.03157	0.419081	-0.837403	0.921246	-1.35559	0.419841	-0.801363	0.894667	-1.32779	0.249569	-1.18331	0.797766	-1.91013	0.111023	-1.57274	0.499099	-2.57413	0.330968	-1.00603	0.873304	-1.61863	0.4059	-0.878116	0.885916	-1.35211	0.50352	-0.733192	0.957401	-1.12164	0.242328	-1.20448	0.747964	-1.77447	0.39689	-0.879597	0.879421	-1.34399	0.320579	-1.01057	0.817137	-1.60987	0.376712	-0.916067	0.899351	-1.48779	0.313421	-1.05375	0.825123	-1.63618	0.327492	-0.993724	0.829884	-1.57601	0.250009	-1.1876	0.781175	-1.76991	0.175099	-1.37554	0.644859	-2.13497	0.256428	-1.18195	0.782089	-1.86958	0.343298	-0.980197	0.871345	-1.60224	0.397461	-0.91084	0.915857	-1.44606	0.41423	-0.846489	0.92059	-1.37052	0.252034	-1.19921	0.791345	-1.87092	0.111239	-1.6614	0.5475	-2.62953	0.168185	-1.45987	0.664018	-2.34218	0.224702	-1.23059	0.721899	-1.9909	0.174014	-1.3627	0.646905	-2.17669	0.33287	-0.957029	0.831204	-1.49945	0.114857	-1.53422	0.52929	-2.46605	0.498617	-0.708532	0.928743	-1.0555	0.222722	-1.1979	0.730082	-1.78135	0.674465	-0.456484	0.989754	-0.667568	0.229991	-1.25833	0.768594	-2.06337	0.2495	-1.1972	0.781205	-1.94881	0.60662	-0.541822	0.968085	-0.755098	0.276238	-1.08401	0.795197	-1.78877	0.578672	-0.615096	0.982199	-0.957207	0.367433	-0.97457	0.907434	-1.5337	0.269059	-1.14278	0.782418	-1.7852	0.309036	-1.03585	0.823688	-1.61557	0.369342	-0.924495	0.890162	-1.40164	0.48584	-0.689551	0.918765	-1.10203	0.372532	-0.985625	0.889302	-1.51323	0.183342	-1.37692	0.685422	-2.22956	0.218916	-1.24093	0.712927	-1.99972	0.507706	-0.728607	0.952792	-1.12873	0.240846	-1.20976	0.746857	-1.83542	0.353692	-0.991484	0.86707	-1.57527	0.263006	-1.11062	0.770144	-1.83647	0.239842	-1.21943	0.732681	-1.94463	0.315191	-1.03773	0.823374	-1.653	0.33637	-1.01044	0.866223	-1.56579	0.252917	-1.1467	0.757464	-1.82286	0.15089	-1.50453	0.641933	-2.35964	0.254149	-1.19695	0.788006	-1.917	0.454046	-0.830976	0.937114	-1.29915	0.431463	-0.830636	0.922139	-1.33216	0.244682	-1.19392	0.740918	-1.94637	0.566661	-0.656845	0.980226	-0.962344	0.316701	-1.05693	0.849507	-1.68601	0.421146	-0.84422	0.91831	-1.31349	0.364748	-0.958104	0.898344	-1.42479	0.315371	-1.05223	0.856877	-1.66598	0.169041	-1.38223	0.629805	-2.25488	0.374524	-0.933233	0.892047	-1.38059	0.223399	-1.26947	0.759228	-2.03445	0.397436	-0.894987	0.899877	-1.33095	0.413376	-0.869405	0.912439	-1.39457	0.239034	-1.22478	0.761342	-2.00638	0.301292	-1.08687	0.842893	-1.76943	0.413635	-0.877773	0.922557	-1.34775	0.170501	-1.41777	0.676685	-2.25085	0.30937	-1.08495	0.846059	-1.66937	0.240517	-1.22289	0.783947	-1.99284	0.446868	-0.835687	0.93568	-1.26927	0.210454	-1.30479	0.72082	-2.1028	0.297514	-1.09346	0.837794	-1.67607	0.306585	-1.07164	0.845711	-1.70658	0.454671	-0.787265	0.912105	-1.24619	0.269103	-1.12061	0.772285	-1.81272	0.233177	-1.23442	0.773772	-2.01858	0.092734	-1.64491	0.476853	-2.65615	0.299427	-1.07501	0.80124	-1.67256	0	0	0.812045	-1.07506	0.31522	-1.69538	0.824405	-1.07951	0.303939	-1.67544
Gm38593	0.622528	-0.834548	0.989269	-0.826275	0.699074	-0.676419	0.998933	-0.672341	0.918901	-0.280911	0.999382	-0.172191	0.722377	-0.621565	0.997411	-0.603256	0.442907	-1.15814	0.909756	-1.19357	0.56035	-0.953168	0.972695	-0.968684	0.906489	-0.23888	0.996085	-0.192099	0.781248	-0.50021	0.992029	-0.449363	0.727499	-0.591245	0.997088	-0.582743	0.424077	-1.20308	0.921744	-1.31345	0.817528	-0.466447	0.999862	-0.39312	0.930224	-0.168939	0.996354	-0.149022	0.890035	-0.263384	0.999156	-0.224837	0.903415	-0.257328	0.998877	-0.205159	0.514447	-1.12043	0.961105	-1.01804	0.90595	-0.27889	0.999962	-0.202004	0.545975	-1.05702	0.964062	-0.937899	0.804701	-0.491765	0.998208	-0.390687	0.836992	-0.490823	0.999828	-0.312752	0.796868	-0.42278	0.989017	-0.400705	0.710774	-0.731595	0.999142	-0.622108	0.87804	-0.266178	0.994429	-0.25258	0.87633	-0.31761	0.998492	-0.258174	0.701894	-0.723392	0.98126	-0.618271	0.82634	0.75517	0.998845	0.365292	0.878154	-0.298291	0.995233	-0.249409	0.822174	-0.426697	0.995972	-0.376836	0.590863	-0.99351	0.966203	-0.81589	0.61563	-0.890086	0.963351	-0.796464	0.888565	0.35327	0.995928	0.227104	0.755003	-0.690492	0.999151	-0.525203	0.798318	-0.53315	0.994802	-0.414737					0.591555	-0.824198	0.972774	-0.825597	0.824473	0.542638	0.99978	0.34921	0.784606	-0.658967	0.998821	-0.450265	0.774578	-0.612358	0.999176	-0.484208	0.436254	-1.22462	0.935857	-1.33049	0.743588	-0.552795	0.99948	-0.549075	0.74253	-0.680612	0.999367	-0.536575	0.559439	-1.01621	0.969786	-0.963672	0.790518	-0.484602	0.997802	-0.451484	0.850293	-0.306891	0.994586	-0.309501	0.88599	-0.276743	0.994926	-0.229579	0.435052	-1.21074	0.900925	-1.20869	0.598388	-0.787234	0.96549	-0.823802	0.504389	-1.11735	0.930922	-1.04135	0.292457	-1.51293	0.817609	-1.53799	0.999894	-0.000326221	0.99995	-0.000211932	0.955751	-0.137218	0.999884	-0.0953768	0.638357	-0.805327	0.995433	-0.795385	0.770862	-0.583561	0.992962	-0.427109	0.69471	-0.662897	0.984676	-0.64478	0.426623	-1.21294	0.929328	-1.37031	0.950434	-0.130724	0.999249	-0.105778	0.427938	-1.27779	0.907389	-1.28043					0.777312	0.833284	0.999624	0.44159					0.678922	-0.74147	0.999238	-0.702421	0.631894	-0.814916	0.988853	-0.802757	0.703983	-0.647593	0.986968	-0.618013	0.981308	0.049793	0.99945	0.0399212	0.827215	-0.386581	0.993393	-0.341576	0.60448	-0.821539	0.975708	-0.879769	0.679226	-0.71514	0.98157	-0.678465	0.729661	-0.672733	0.993	-0.571744					0.445379	-1.16175	0.935042	-1.24294	0.779756	-0.485013	0.992024	-0.445851					0.953909	-0.138831	0.999065	-0.0971642	0.837242	-0.423456	0.99821	-0.356459					0.596307	-0.840869	0.965727	-0.88625	0.865485	-0.331329	0.999234	-0.284509	0.519676	-1.05448	0.9555	-1.08416	0.614139	-0.826301	0.982273	-0.823224	0.846273	-0.358181	0.999046	-0.304774	0.991238	0.0248263	0.998778	0.0182225	0.937928	0.189116	0.997958	0.127679	0.983413	0.0454721	0.999702	0.0323217					0.950647	0.172732	0.999551	0.0973495	0.825844	-0.41581	0.99849	-0.375144	0.870751	-0.360968	0.99903	-0.27726	0.512074	-1.16414	0.959024	-1.12227	0.651493	-0.780647	0.99345	-0.744654	0.992175	-0.0193455	0.999935	-0.0161064	0.834315	-0.406188	0.99959	-0.343498	0.900839	-0.274938	0.999866	-0.211563	0.940974	-0.186926	0.999596	-0.123558	0.437104	-1.18278	0.928354	-1.30484	0.836041	-0.418946	0.997491	-0.332969	0.836422	-0.501392	0.99843	-0.344637	0.82499	-0.383975	0.991637	-0.368584	0.450943	-1.11726	0.913235	-1.23651	0.971961	0.0711291	0.998784	0.0595119	0.986722	0.0536318	0.99865	0.0262944	0.830989	-0.40124	0.996334	-0.344023	28	0	0.982383	-0.526534	0.746359	-0.506244	0.996085	-0.50021	0.784606	-0.427109
Epb41l3	0.561312	0.0880586	0.975599	0.975027	0.539524	0.100417	0.975721	1.06709	0.478083	0.124297	0.944928	1.19969	0.449519	0.107323	0.930526	1.28402	0.469437	0.118222	0.924354	1.12529	0.3744	0.154036	0.888605	1.47761	0.213253	0.188587	0.701129	2.03544	0.561985	0.0885458	0.958711	0.938389	0.659608	0.0705492	0.992418	0.736602	0.815614	0.0343135	0.998027	0.383155	0.309626	0.177651	0.849173	1.73112	0.52488	0.104813	0.965341	1.08213	0.375936	0.141387	0.892287	1.43984	0.433806	0.125929	0.923945	1.32326	0.252509	0.197052	0.793663	1.78688	0.725539	0.0583918	0.999962	0.600236	0.502973	0.102127	0.945775	1.04045	0.532351	0.0959329	0.965719	0.986594	0.948365	0.0100143	0.999828	0.0984418	0.557685	0.0904885	0.948073	0.912682	0.366545	0.139622	0.887787	1.51487	0.444866	0.126555	0.907345	1.25751	0.537889	0.106701	0.967887	1.02194	0.65119	0.0726742	0.972238	0.730284	0.402642	0.135944	0.917984	1.39344	0.464339	0.115873	0.919097	1.19039	0.572096	0.0882526	0.9789	0.947274	0.62031	0.080956	0.972815	0.751882	0.664233	0.0684383	0.975793	0.688623	0.616808	0.0752532	0.965249	0.811007	0.651973	0.0779967	0.988396	0.759108	0.637503	0.0882972	0.973695	0.764788	0.642495	0.0659833	0.978086	0.74716	0.479087	0.117451	0.948817	1.08899	0.71817	0.0583146	0.995089	0.568234	0.515906	0.101798	0.959475	1.07026	0.624528	0.0794248	0.985445	0.82751	0.299803	0.174145	0.844039	1.77195	0.457236	0.128024	0.935959	1.24787	0.905823	0.0195441	0.999472	0.193245	0.70725	0.0606797	0.999484	0.620052	0.738727	0.0556928	0.997802	0.56689	0.544338	0.105696	0.948873	0.994148	0.596182	0.084161	0.971298	0.84847	0.616843	0.0753243	0.971397	0.774737	0.50554	0.105412	0.943253	1.04133	0.554426	0.0884062	0.947771	0.922088	0.562315	0.0899083	0.959826	0.846475	0.602079	0.0887508	0.977475	0.828704	0.509892	0.123568	0.96186	1.13278	0.626927	0.07756	0.994483	0.822563	0.992745	0.0013372	0.999549	0.0133352	0.31691	0.175483	0.830971	1.64423	0.534951	0.112971	0.969396	1.06949	0.568008	0.093316	0.987162	0.971634	0.61908	0.0781489	0.966971	0.803019	0.686657	0.0662166	0.979518	0.640665	0.739662	0.0569179	0.996192	0.518841	0.52326	0.0958714	0.934781	1.00935	0.712408	0.0622431	0.999238	0.625531	0.608218	0.0862478	0.98811	0.858988	0.741797	0.0514129	0.987668	0.535912	0.38838	0.152174	0.895615	1.46976	0.985582	0.00278221	0.998438	0.0282799	0.429254	0.146507	0.919953	1.34261	0.208551	0.206232	0.702892	2.06329	0.651269	0.0729923	0.982562	0.747818	0.367459	0.15928	0.864868	1.48325	0.352614	0.155773	0.877281	1.51395	0.708456	0.0556635	0.982787	0.596193	0.358603	0.159635	0.893138	1.5081	0.311498	0.161371	0.846489	1.70141	0.505443	0.103579	0.957649	1.15559	0.356922	0.179243	0.878051	1.56001	0.417762	0.135085	0.890747	1.3557	0.737132	0.0554786	0.999089	0.563749	0.642349	0.0735608	0.987499	0.782025	0.244992	0.200288	0.780725	1.89831	0.689938	0.0620765	0.99537	0.627134	0.570561	0.0836161	0.975937	0.941207	0.327646	0.155658	0.829227	1.60491	0.731485	0.0570869	0.995129	0.533483	0.594107	0.089096	0.983919	0.89044	0.849443	0.0305885	0.999551	0.298571	0.295569	0.167834	0.824779	1.78332	0.338563	0.157587	0.865469	1.63081	0.329857	0.162601	0.86374	1.66798	0.322815	0.158785	0.865174	1.62995	0.859393	0.029188	0.999935	0.290919	0.73297	0.058424	0.99959	0.56028	0.596758	0.0899421	0.985606	0.898312	0.467099	0.113692	0.943598	1.21347	0.47239	0.120366	0.94551	1.20661	0.494114	0.117919	0.954438	1.1001	0.627748	0.0809318	0.988612	0.80938	0.315889	0.140499	0.82482	1.67171	0.422288	0.132846	0.899463	1.31626	0.213151	0.218502	0.745037	2.10787	0.429112	0.133756	0.905641	1.24929	0.441566	0.112044	0.908006	1.2404	0	0	0.937168	0.104274	0.539568	1.04702	0.960843	0.0981748	0.538706	1.00175
Zbtb14	0.819893	0.0929556	0.997855	0.382164	0.959887	0.0195623	0.998933	0.0874763	0.959316	0.0197848	0.999382	0.0862702	0.729278	-0.132398	0.997411	-0.587638	0.461741	-0.272238	0.920219	-1.14487	0.803585	-0.0943299	0.999467	-0.413725	0.954865	-0.0217321	0.998128	-0.092556	0.507772	-0.240836	0.94414	-1.07175	0.950213	-0.0241429	0.998473	-0.10442	0.960955	0.0192411	0.998027	0.0804394	0.947853	-0.0253327	0.999891	-0.111437	0.95337	-0.0225136	0.998856	-0.0995192	0.735909	-0.129911	0.998357	-0.548475	0.882071	-0.0578251	0.998877	-0.2508	0.752339	-0.123715	0.998247	-0.492767	0.934453	-0.0327965	0.999962	-0.140616	0.779639	-0.108142	0.99639	-0.434604	0.669558	-0.165008	0.990222	-0.674277	0.883135	-0.0596655	0.999828	-0.22345	0.832364	-0.0788492	0.991309	-0.329512	0.940469	0.0290454	0.999142	0.125289	0.736967	-0.12428	0.990102	-0.552832	0.92405	0.0387859	0.998492	0.158155	0.813502	-0.0873123	0.992873	-0.381062	0.72357	-0.140759	0.998845	-0.588885	0.509148	-0.247064	0.934758	-1.07398	0.945707	-0.0264795	0.995972	-0.11418	0.586133	-0.20019	0.966203	-0.826305	0.690946	-0.14882	0.983058	-0.630713	0.958342	0.0198811	0.996709	0.0846602	0.893221	0.0514791	0.999151	0.225919	0.910157	-0.0417589	0.997998	-0.183149	0.886961	-0.053734	0.994979	-0.228795	0.999072	0.00044451	0.999918	0.00178989	0.562935	-0.213437	0.964271	-0.910807	0.9905	0.00475678	0.998929	0.0196161	0.806428	-0.0919999	0.999176	-0.414289	0.891829	0.0527336	0.999104	0.232401	0.786827	-0.102729	0.99948	-0.453947	0.672265	-0.162605	0.997489	-0.690991	0.721626	-0.139878	0.999484	-0.588243	0.950499	0.0249748	0.997802	0.105513	0.865883	-0.0647263	0.994586	-0.276943	0.47934	-0.262556	0.932064	-1.13263	0.744495	-0.121782	0.990551	-0.504652	0.654401	-0.167717	0.976103	-0.700145	0.573124	-0.208143	0.954865	-0.878905	0.619054	-0.184023	0.974547	-0.726363	0.890055	-0.0529286	0.998241	-0.219701	0.862075	0.0690446	0.999832	0.298635	0.783455	-0.108118	0.997858	-0.465082	0.963299	0.0174613	0.996646	0.067479	0.964355	0.0170755	0.998055	0.0734188	0.970728	-0.0144381	0.999749	-0.0632503	0.933572	0.0329487	0.999249	0.141837	0.891145	0.0536637	0.996534	0.221053	0.810385	-0.0928382	0.998056	-0.381051	0.921057	-0.0388288	0.999697	-0.154734	0.859677	-0.0647396	0.996279	-0.27954	0.886158	-0.0569577	0.999238	-0.242946	0.96371	0.0178951	0.998113	0.0762406	0.981363	0.00890499	0.998716	0.0379959	0.878471	-0.0584425	0.998605	-0.260549	0.937244	-0.0298759	0.997525	-0.12321	0.93114	0.033387	0.996696	0.146769	0.731595	-0.12566	0.989854	-0.56277	0.954789	-0.0211906	0.99733	-0.0937977	0.900184	-0.0474054	0.99584	-0.206429	0.946824	-0.0261943	0.999295	-0.108629	0.706333	-0.143483	0.98205	-0.600744	0.647722	-0.179288	0.998209	-0.750622	0.996303	-0.00180076	0.999791	-0.00778861	0.925987	-0.0369444	0.99821	-0.161194	0.646793	-0.17367	0.989729	-0.775941	0.751466	-0.120628	0.990928	-0.529868	0.994246	-0.00301357	0.999462	-0.0121128	0.998578	0.000701959	0.999456	0.0030014	0.858203	-0.0701965	0.997141	-0.291723	0.937615	-0.0300418	0.999046	-0.123038	0.894563	0.053107	0.998709	0.219914	0.793785	-0.0975372	0.995457	-0.42858	0.687515	-0.154794	0.993026	-0.62533	0.897101	0.0522234	0.999045	0.216095	0.923673	-0.0377157	0.999551	-0.15069	0.851944	0.0732487	0.99849	0.318204	0.649075	-0.173603	0.986466	-0.775434	0.899467	-0.048834	0.99773	-0.21626	0.912563	0.0429421	0.998	0.181027	0.636857	-0.187902	0.995816	-0.775301	0.948357	-0.0256174	0.99959	-0.106364	0.949074	-0.0249463	0.999866	-0.108446	0.791704	0.103151	0.999596	0.440694	0.770673	-0.114173	0.997882	-0.489457	0.748732	-0.128066	0.997491	-0.515335	0.867337	-0.0641536	0.998921	-0.278821	0.55442	-0.219336	0.953276	-0.985336	0.825551	0.0838994	0.997583	0.361536	0.758066	-0.118054	0.998439	-0.521523	0.833125	-0.0814388	0.997307	-0.33289	0.926211	0.0339212	0.998766	0.149278	0	0	0.992571	-0.0628507	0.8286	-0.267598	0.998041	-0.0533313	0.872904	-0.221576
C030034I22Rik	0.999289	0.000862202	0.99994	0.00149536	0.989568	0.0121554	0.999249	0.0227408	0.896572	-0.12507	0.999382	-0.21984	0.736709	0.319683	0.997411	0.570876	0.68888	-0.367253	0.988969	-0.62281	0.673682	0.40386	0.992155	0.700493	0.645857	0.447952	0.976076	0.751472	0.742325	0.306564	0.990461	0.532026	0.700929	0.399368	0.996544	0.6423	0.903517	0.118969	0.998027	0.199177	0.856337	-0.166265	0.999862	-0.308462	0.735852	-0.305087	0.996354	-0.574135	0.868761	-0.155042	0.999156	-0.268698	0.707961	-0.350695	0.995033	-0.633312	0.957937	0.0546964	0.99832	0.0823627	0.800461	0.247614	0.999962	0.432142	0.997227	0.00338885	0.999379	0.00539922	0.677026	-0.400481	0.991554	-0.658115	0.713109	0.385354	0.999828	0.558919	0.860882	-0.15521	0.99206	-0.272818	0.959854	-0.0461443	0.999142	-0.0844481	0.797651	0.237879	0.993844	0.422005	0.986397	-0.0175421	0.998492	-0.0282856	0.650897	-0.408691	0.972238	-0.73094	0.971391	0.036156	0.999869	0.0597118	0.948063	-0.0633687	0.995398	-0.105972	0.978377	0.0269492	0.997283	0.0454454	0.595215	0.550829	0.966579	0.806341	0.914055	0.102131	0.996839	0.171215	0.947487	-0.0595505	0.996555	-0.10675	0.776963	0.264712	0.999151	0.476781	0.731698	-0.29929	0.988308	-0.556503	0.896162	-0.118222	0.995996	-0.21006	0.749934	-0.285988	0.99539	-0.490398	0.772861	0.282537	0.99978	0.454445	0.903816	-0.111506	0.998821	-0.199074	0.982476	-0.0202004	0.999973	-0.0371364	0.956799	-0.0505104	0.999104	-0.0925756	0.66077	0.425662	0.989705	0.736649	0.970997	0.0365126	0.999472	0.0593866	0.930968	-0.0790119	0.999484	-0.143024	0.818421	0.221954	0.997802	0.390192	0.520699	0.606342	0.943336	1.05318	0.936575	0.0703007	0.995878	0.127415	0.621276	0.475764	0.972673	0.765003	0.973493	-0.0298218	0.9973	-0.0519686	0.94743	0.0641953	0.998	0.102848	0.908233	0.104008	0.996912	0.168398	0.845554	0.189974	0.998241	0.309595	0.874786	-0.150231	0.999884	-0.270873	0.90154	0.116446	0.997858	0.209366	0.87665	-0.136798	0.996113	-0.227623	0.871967	-0.142896	0.997916	-0.264766	0.789784	0.273	0.999749	0.45952	0.891422	0.139418	0.999249	0.232286	0.881852	-0.138717	0.996534	-0.240059	0.577719	0.545322	0.965986	0.884172	0.689247	-0.364266	0.994275	-0.624352	0.922983	-0.0839991	0.998862	-0.152868	0.825642	0.211207	0.999238	0.373824	0.981748	-0.0219142	0.998728	-0.0383358	0.838498	-0.181587	0.994859	-0.331517	0.877672	-0.13992	0.998605	-0.262274	0.923	0.0872639	0.996528	0.151255	0.736931	-0.302913	0.993103	-0.570558	0.973656	-0.0307221	0.998003	-0.0541821	0.792032	0.242273	0.993419	0.436237	0.701381	-0.330062	0.988712	-0.631085	0.757357	0.3053	0.996837	0.503199	0.909094	0.103847	0.996612	0.182051	0.794257	-0.250116	0.999467	-0.428408	0.93825	0.0754313	0.999065	0.130234	0.678512	0.404045	0.989111	0.719249	0.800104	0.2421	0.999489	0.428784	0.957478	-0.0487668	0.999001	-0.0892055	0.999345	-0.000786696	0.999921	-0.00137817	0.955031	0.0530425	0.998771	0.0949549	0.622619	0.49249	0.984026	0.803578	0.80267	-0.231296	0.999046	-0.392834	0.823705	0.20706	0.998709	0.369666	0.917599	0.0928359	0.997406	0.169628	0.969091	-0.0351853	0.999702	-0.0602402	0.84836	-0.186744	0.999045	-0.319505	0.930205	0.0826044	0.999551	0.137759	0.818692	-0.207925	0.99849	-0.390815	0.689455	0.383026	0.99175	0.680939	0.924387	0.0958703	0.99773	0.162464	0.843803	0.191599	0.998	0.324825	0.62533	0.558512	0.99396	0.801925	0.952152	-0.0583868	0.99959	-0.0985386	0.696809	0.386803	0.997155	0.661562	0.952548	0.0570567	0.999596	0.099299	0.994435	0.0066158	0.999681	0.0117121	0.773688	-0.27419	0.997491	-0.462632	0.557934	0.609274	0.973347	0.97799	0.771363	0.274784	0.988173	0.484364	0.999287	0.000811466	0.999761	0.00146545	0.986068	0.0169149	0.998784	0.0295652	0.920222	-0.0892807	0.998028	-0.158239	0.858879	0.16592	0.996765	0.286589	0	0	0.99483	0.0579559	0.838046	0.0899086	0.997887	0.0315526	0.864822	0.052416
Akain1	0.34911	-0.627366	0.87616	-1.57161	0.271905	-0.720575	0.815441	-1.91088	0.569302	-0.38364	0.975659	-0.962408	0.450936	-0.522863	0.931458	-1.28001	0.358697	-0.570371	0.85408	-1.42778	0.643398	-0.321413	0.987351	-0.770115	0.455914	-0.472101	0.922318	-1.21928	0.174209	-0.820833	0.650218	-2.19882	0.523097	-0.418682	0.96397	-1.06794	0.454572	-0.476953	0.934163	-1.22874	0.469348	-0.495175	0.94118	-1.2328	0.315166	-0.689095	0.846872	-1.70945	0.57367	-0.36206	0.974375	-0.914983	0.456253	-0.485891	0.935928	-1.25959	0.277838	-0.731163	0.818179	-1.69461	0.667946	-0.285181	0.994746	-0.733432	0.476214	-0.462443	0.935275	-1.10659	0.730594	-0.22616	0.995182	-0.544054	0.906919	-0.0810132	0.999828	-0.177739	0.319078	-0.609829	0.818889	-1.55105	0.438354	-0.505808	0.929716	-1.30015	0.377948	-0.563197	0.870311	-1.45121	0.379314	-0.559917	0.914583	-1.4585	0.298302	-0.641625	0.786656	-1.68002	0.267751	-0.750634	0.819602	-1.84522	0.516374	-0.417174	0.936895	-1.05572	0.357669	-0.596988	0.878065	-1.54225	0.635413	-0.324456	0.976494	-0.719571	0.506317	-0.412928	0.934808	-1.0543	0.502598	-0.438649	0.931325	-1.08659	0.367208	-0.581194	0.892369	-1.51766	0.258369	-0.691046	0.765167	-1.8345	0.404021	-0.518679	0.884325	-1.34308	0.435686	-0.496372	0.930984	-1.19935	0.389813	-0.527886	0.882427	-1.35397	0.49505	-0.446327	0.950055	-1.12401	0.276956	-0.692275	0.809248	-1.83812	0.38388	-0.567059	0.90854	-1.48811	0.435489	-0.509876	0.9285	-1.30902	0.487135	-0.454171	0.95437	-1.135	0.526768	-0.406852	0.963724	-1.04502	0.531621	-0.415911	0.968781	-1.06317	0.218759	-0.752559	0.711087	-2.01667	0.490307	-0.433332	0.937076	-1.10454	0.536676	-0.399602	0.952305	-0.956709	0.6545	-0.283808	0.976103	-0.699931	0.310974	-0.610122	0.816382	-1.5804	0.385886	-0.549704	0.889313	-1.26678	0.333666	-0.611407	0.861095	-1.53651	0.277268	-0.708424	0.821657	-1.86758	0.511364	-0.434331	0.961609	-1.11137	0.879717	-0.0956418	0.996113	-0.221921	0.401962	-0.532239	0.89563	-1.37693	0.382989	-0.573395	0.903298	-1.50375	0.389749	-0.558503	0.915864	-1.46356	0.363228	-0.588204	0.864048	-1.46862	0.629806	-0.31748	0.975713	-0.765503	0.522771	-0.413523	0.965025	-0.997833	0.432585	-0.487828	0.895316	-1.24092	0.274913	-0.692107	0.811826	-1.85274	0.364634	-0.585491	0.881568	-1.51913	0.408921	-0.519517	0.896512	-1.34321	0.501386	-0.442	0.948913	-1.14559	0.67322	-0.273196	0.980968	-0.659967	0.422923	-0.508464	0.91894	-1.36111	0.332006	-0.629249	0.834982	-1.59162	0.3857	-0.539262	0.873281	-1.43515	0.403174	-0.523739	0.889262	-1.37582	0.274914	-0.74262	0.814528	-1.77826	0.843095	-0.131703	0.994875	-0.315587	0.402628	-0.566808	0.921715	-1.37488	0.35702	-0.582856	0.883252	-1.54839	0.366706	-0.599686	0.888939	-1.56634	0.365944	-0.587584	0.884757	-1.53098	0.296638	-0.671302	0.803733	-1.74612	0.46822	-0.476828	0.950105	-1.21831	0.406439	-0.532115	0.91119	-1.39792	0.315674	-0.680001	0.847559	-1.63835	0.479397	-0.452205	0.950671	-1.11184	0.291932	-0.657885	0.832256	-1.74874	0.281889	-0.665217	0.782998	-1.76431	0.528621	-0.403009	0.972713	-0.979611	0.763734	-0.204558	0.999045	-0.502256	0.595788	-0.348005	0.974459	-0.83434	0.51378	-0.435576	0.964279	-1.11325	0.252542	-0.742355	0.778113	-1.9498	0.34666	-0.606759	0.875619	-1.61095	0.774674	-0.196259	0.998	-0.471939	0.521611	-0.427053	0.9652	-1.05246	0.331996	-0.626285	0.862221	-1.59309	0.255872	-0.730281	0.799261	-1.92917	0.478707	-0.461167	0.948874	-1.18206	0.39922	-0.542747	0.909727	-1.41553	0.731811	-0.231917	0.997491	-0.551383	0.383825	-0.565883	0.90103	-1.45363	0.47296	-0.453789	0.920925	-1.19622	0.291212	-0.664243	0.797387	-1.73126	0.497933	-0.45558	0.962467	-1.14752	0.747983	-0.215024	0.991915	-0.507641	0.376421	-0.563282	0.863046	-1.4257	0	0	0.903105	-0.505655	0.446211	-1.28858	0.915224	-0.52119	0.40768	-1.34314
Dlgap1	0.85673	-0.0404637	0.99994	-0.303032	0.887761	-0.0297439	0.998933	-0.245474	0.781895	-0.0611085	0.999382	-0.4682	0.983275	0.00422852	0.999764	0.0355942	0.471766	-0.142484	0.924917	-1.1194	0.742297	-0.0748996	0.99927	-0.546976	0.929929	0.0196458	0.998128	0.143801	0.975283	0.00663126	0.998113	0.0501369	0.809894	-0.0551331	0.997088	-0.40231	0.774354	-0.0653761	0.998027	-0.471053	0.600789	-0.117462	0.982805	-0.891564	0.791601	-0.0579219	0.996354	-0.449693	0.971889	-0.00797811	0.999156	-0.0573051	0.659628	-0.0979614	0.982545	-0.744609	0.85153	0.0456036	0.998247	0.292276	0.835725	-0.0423104	0.999962	-0.354543	0.82136	-0.0512111	0.99639	-0.350734	0.775161	-0.0716524	0.998137	-0.451299	0.442407	-0.175051	0.942694	-1.16765	0.858865	-0.0393222	0.99206	-0.276815	0.738344	-0.0700474	0.999142	-0.56042	0.423874	-0.167537	0.896868	-1.3163	0.883893	0.0304809	0.998492	0.242269	0.755	-0.0673443	0.986895	-0.504053	0.994615	0.00140107	0.999869	0.0112372	0.842045	-0.0446962	0.994305	-0.324192	0.771913	0.0652076	0.995972	0.486028	0.757209	-0.0618737	0.987586	-0.469191	0.447985	-0.162193	0.909592	-1.20373	0.562659	-0.120699	0.954842	-0.938267	0.859964	-0.0366962	0.999151	-0.296929	0.714233	-0.0783513	0.986743	-0.594338	0.79059	-0.0562252	0.992158	-0.427398	0.862271	-0.0354604	0.999918	-0.266926	0.896601	-0.0292705	0.99978	-0.204611	0.838287	-0.0449911	0.998821	-0.336206	0.958195	0.0118924	0.999176	0.0886246	0.711778	-0.078977	0.999104	-0.63141	0.652605	-0.10078	0.988235	-0.755612	0.692411	-0.0895332	0.998302	-0.646144	0.674893	-0.0873302	0.996627	-0.692517	0.780142	-0.0659657	0.997802	-0.474421	0.877738	-0.031508	0.994586	-0.25226	0.678256	-0.0916799	0.988329	-0.664245	0.514547	-0.13447	0.945026	-1.00924	0.837167	-0.0458701	0.995817	-0.321436	0.621928	-0.109616	0.96491	-0.76919	0.754924	-0.0689474	0.992178	-0.456035	0.830209	0.0520516	0.998241	0.340809	0.833588	-0.0478357	0.999832	-0.361151	0.858656	-0.0377058	0.997858	-0.301376	0.59498	-0.11027	0.965624	-0.779632	0.985657	-0.004041	0.998833	-0.0295344	0.993306	-0.00181235	0.999749	-0.0144613	0.859208	-0.0393525	0.999249	-0.301846	0.981098	-0.00539974	0.999975	-0.038268	0.824072	-0.0457557	0.998056	-0.35307	0.720136	-0.0758306	0.994275	-0.559399	0.657185	-0.0935728	0.971825	-0.701758	0.802437	-0.0556879	0.999238	-0.424563	0.958063	-0.0115237	0.997832	-0.0881155	0.591406	-0.117947	0.962356	-0.87314	0.721868	-0.0784578	0.998605	-0.606546	0.726795	-0.0815825	0.987405	-0.54676	0.831819	-0.0468444	0.996696	-0.360707	0.469174	-0.145562	0.919375	-1.18758	0.471194	-0.156322	0.924321	-1.1921	0.741524	-0.0688477	0.990725	-0.542837	0.71412	-0.0800868	0.996837	-0.596646	0.677707	-0.0941943	0.97998	-0.66262	0.768987	-0.0648281	0.999467	-0.482476	0.610043	-0.113034	0.983647	-0.857378	0.601322	-0.111919	0.978976	-0.906666	0.664037	-0.0947109	0.991852	-0.735511	0.645698	-0.103832	0.973162	-0.769182	0.904568	0.028488	0.999234	0.201367	0.763509	-0.0730579	0.998771	-0.506641	0.979969	-0.00567229	0.998688	-0.0409958	0.740423	-0.07018	0.996761	-0.520794	0.875273	-0.0374939	0.998709	-0.260453	0.518936	-0.127018	0.93602	-1.0575	0.844525	-0.0447404	0.999702	-0.304882	0.983136	0.00501082	0.999362	0.0353194	0.969096	-0.00913122	0.999551	-0.060935	0.608046	-0.102341	0.982575	-0.874395	0.930388	-0.0180692	0.999354	-0.148863	0.910506	-0.0245182	0.99773	-0.192407	0.517946	-0.149347	0.964943	-1.06584	0.915222	-0.0244665	0.999935	-0.174823	0.701551	-0.0914657	0.99959	-0.629335	0.677642	-0.0947681	0.995338	-0.705793	0.785475	-0.0660352	0.999596	-0.454199	0.937466	-0.0179987	0.997882	-0.131737	0.710825	-0.0779818	0.997491	-0.59648	0.986563	-0.00372618	0.999522	-0.0281119	0.830167	-0.0473971	0.992456	-0.357511	0.478494	-0.147789	0.929995	-1.16251	0.690845	-0.0839162	0.998371	-0.673375	0.864509	-0.0391793	0.997307	-0.2696	0.633568	-0.0900545	0.972926	-0.768386	0	0	0.987179	-0.0607281	0.766091	-0.457472	0.997611	-0.0633509	0.777652	-0.455117
Tgif1	0.3338	1.22272	0.86634	1.62225	0.53527	0.724563	0.9738	1.0783	0.50996	0.774437	0.954638	1.11431	0.519521	0.765963	0.959698	1.09362	0.582027	0.648266	0.967797	0.856224	0.744944	0.351612	0.99927	0.541153	0.576001	0.613157	0.959785	0.914531	0.460245	0.847432	0.924426	1.19495	0.399121	1.00951	0.914275	1.41013	0.34693	1.13286	0.86548	1.54544	0.279485	1.3204	0.821296	1.84267	0.719807	0.392678	0.996354	0.610495	0.60266	0.600794	0.980311	0.84656	0.472537	0.804373	0.942332	1.21449	0.313121	1.17323	0.853183	1.57516	0.373518	1.14573	0.894882	1.52152	0.218147	1.49665	0.725357	1.91287	0.391114	1.02437	0.90491	1.35502	0.452362	0.906101	0.946284	1.14234	0.470809	0.802734	0.916804	1.12265	0.79684	0.32116	0.999142	0.431897	0.528697	0.723434	0.940145	1.03695	0.470251	0.937138	0.947037	1.19789	0.526773	0.699353	0.941527	1.02237	0.581965	0.633911	0.982972	0.916594	0.473315	0.831163	0.923405	1.16659	0.681522	0.488148	0.993618	0.688092	0.467232	0.814209	0.921301	1.10335	0.529753	0.759753	0.943821	0.996875	0.607763	0.559906	0.962004	0.831899	0.795868	0.27487	0.999151	0.43541	0.272549	1.31548	0.78025	1.78087	0.378284	1.05761	0.869364	1.41809	0.320059	1.16337	0.848957	1.5299	0.496961	0.757143	0.937406	1.0695	0.501286	0.838408	0.953597	1.10781	0.690294	0.469834	0.997263	0.673678	0.485808	0.81237	0.953328	1.19113	0.581597	0.611348	0.976355	0.924993	0.379237	1.04695	0.900939	1.43624	0.379839	1.02696	0.897257	1.44993	0.412455	1.02386	0.918882	1.39298	0.325236	1.1593	0.827783	1.61315	0.303714	1.29985	0.810757	1.64683	0.422409	0.909401	0.894842	1.24225	0.556888	0.683281	0.95863	0.918817	0.547926	0.684056	0.945457	0.937265	0.517631	0.705998	0.94701	0.945227	0.720275	0.392556	0.99223	0.569129	0.606367	0.595461	0.984593	0.885707	0.414114	0.93732	0.924618	1.38207	0.550875	0.709868	0.955376	0.874684	0.397454	0.975956	0.893	1.39016	0.622252	0.612121	0.9944	0.849195	0.493996	0.797067	0.963369	1.16389	0.484662	0.816376	0.933251	1.12876	0.720631	0.39024	0.985534	0.567959	0.721371	0.381449	0.994275	0.556823	0.529137	0.66773	0.936423	0.995112	0.396623	1.01098	0.90758	1.43844	0.426806	0.908298	0.924619	1.33161	0.755775	0.328103	0.988186	0.505917	0.444435	0.920332	0.926519	1.30306	0.18411	1.65164	0.656339	2.0785	0.362786	1.18402	0.876023	1.54575	0.700184	0.445722	0.986272	0.631792	0.385396	0.948658	0.873055	1.43607	0.717522	0.397756	0.990227	0.595398	0.508844	0.790656	0.95399	1.076	0.420408	0.912901	0.900596	1.28462	0.640074	0.571314	0.996117	0.768143	0.479319	0.832399	0.942583	1.1892	0.286849	1.39275	0.825829	1.84814	0.444636	0.904532	0.928135	1.2944	0.744387	0.368178	0.990822	0.5455	0.356532	1.17668	0.885539	1.54854	0.306377	1.25908	0.839458	1.72237	0.843498	0.211643	0.997141	0.322352	0.553894	0.649595	0.97521	0.930524	0.386259	1.05419	0.905318	1.43767	0.524039	0.716888	0.938815	1.04462	0.640569	0.50993	0.990555	0.725876	0.294953	1.29512	0.835643	1.75002	0.402962	0.901468	0.90358	1.31543	0.607816	0.57662	0.982575	0.874957	0.561747	0.775556	0.9709	0.988786	0.415789	0.997299	0.919817	1.39297	0.618284	0.568648	0.986848	0.82147	0.408669	1.06359	0.916927	1.35689	0.654884	0.530344	0.99959	0.734041	0.506301	0.79793	0.959423	1.12845	0.524956	0.746352	0.968225	1.06082	0.431646	0.981829	0.925112	1.32043	0.581035	0.690108	0.976815	0.887883	0.651589	0.493528	0.991298	0.753725	0.648649	0.476551	0.97459	0.759465	0.540781	0.691902	0.956173	1.00325	0.460128	0.859699	0.944814	1.25061	0.483172	0.830703	0.930978	1.10788	0.361965	1.21169	0.853442	1.46941	0	0	0.930922	0.812772	0.502593	1.12566	0.943202	0.800332	0.495478	1.1111
Myl12b	7.68578e-07	-0.608243	8.09587e-05	-8.29711	2.46027e-06	-0.595864	0.000210303	-8.19427	2.81823e-06	-0.571804	0.000240381	-7.92082	1.32577e-06	-0.589359	0.00010589	-8.21104	1.0355e-07	-0.607974	1.30221e-05	-8.27619	8.88773e-07	-0.599936	8.10046e-05	-8.17568	9.87373e-07	-0.591886	9.29011e-05	-8.0035	5.24347e-07	-0.603389	4.9825e-05	-8.11882	2.78598e-06	-0.568587	0.000222306	-7.8367	1.30796e-05	-0.586769	0.000740475	-7.16192	2.66836e-06	-0.598592	0.000213332	-7.99925	3.80784e-07	-0.605062	4.02407e-05	-8.64273	7.79247e-07	-0.616068	7.82798e-05	-8.03417	3.72813e-06	-0.575573	0.000264285	-7.82094	7.94865e-06	-0.564204	0.000558219	-6.9749	3.83298e-06	-0.55788	0.000309298	-7.89949	7.78877e-07	-0.606134	7.83699e-05	-7.67432	3.28621e-06	-0.589113	0.00027912	-7.35033	9.32067e-06	-0.572733	0.000732615	-6.73767	9.82022e-08	-0.600157	1.16256e-05	-8.29738	7.69384e-06	-0.54505	0.000523607	-7.50511	1.17833e-06	-0.58306	9.40883e-05	-7.99811	2.4919e-06	-0.588803	0.00021493	-7.81175	5.64228e-07	-0.620523	4.65913e-05	-8.08136	1.94217e-07	-0.618852	2.63458e-05	-8.66582	1.40907e-06	-0.576819	0.000114383	-7.84738	1.81178e-06	-0.58781	0.000158386	-8.00344	1.20528e-07	-0.623274	1.43565e-05	-8.03268	1.53156e-06	-0.589225	0.000120455	-7.626	1.22086e-08	-0.612026	2.24906e-06	-9.23327	1.06535e-06	-0.564721	0.000110148	-8.21202	9.72025e-07	-0.55397	8.68505e-05	-7.94861	5.23307e-06	-0.584262	0.000316601	-7.33172	8.24525e-07	-0.578597	9.44305e-05	-7.58456	6.66224e-08	-0.585121	8.86018e-06	-8.50219	2.26859e-07	-0.609345	2.84169e-05	-8.52665	2.24051e-07	-0.585453	2.73768e-05	-8.75486	8.28159e-06	-0.587038	0.000547765	-7.61816	9.53381e-06	-0.57938	0.000601323	-7.43193	3.29291e-06	-0.581388	0.000265934	-7.59795	5.91644e-07	-0.609217	7.05917e-05	-8.24517	6.11411e-06	-0.580418	0.000449281	-7.68637	8.19871e-07	-0.600287	8.13818e-05	-8.08509	5.11353e-07	-0.601156	5.47592e-05	-8.04119	1.48929e-06	-0.574617	0.000114112	-7.4522	1.29373e-07	-0.628303	1.5267e-05	-8.25763	1.90296e-08	-0.644231	2.86745e-06	-8.76726	7.55339e-07	-0.60306	8.57426e-05	-7.2266	1.03783e-06	-0.607273	0.000102732	-7.76287	8.49511e-07	-0.602986	9.10179e-05	-8.46339	1.18334e-06	-0.599313	0.000109813	-8.22197	8.07098e-06	-0.56183	0.000531752	-6.54534	3.17039e-06	-0.574197	0.00023749	-7.6549	5.35375e-07	-0.579042	5.38435e-05	-8.64116	3.12044e-06	-0.591869	0.000264861	-7.93443	7.63366e-07	-0.617108	8.20535e-05	-7.98651	2.4415e-07	-0.610666	2.68674e-05	-8.1984	1.40442e-05	-0.556811	0.000823705	-6.78125	3.98851e-07	-0.621162	3.88672e-05	-8.0161	9.28683e-06	-0.592439	0.00061211	-7.52276	5.55134e-07	-0.60777	5.9837e-05	-8.38882	2.36446e-06	-0.587542	0.000158483	-7.67654	8.55617e-07	-0.600844	8.57694e-05	-8.38727	2.80615e-06	-0.570708	0.000199304	-7.33078	2.84835e-07	-0.619328	3.39482e-05	-8.71875	3.52254e-06	-0.607412	0.000232409	-7.60917	2.49777e-07	-0.635544	2.49119e-05	-8.53351	1.40998e-06	-0.593659	0.000109159	-7.93856	1.78441e-06	-0.591193	0.000155835	-7.77946	4.76358e-06	-0.623298	0.000299213	-7.29425	4.3284e-06	-0.566184	0.000317039	-7.54837	5.6067e-06	-0.588356	0.000387915	-7.63335	2.09728e-06	-0.586725	0.000190157	-8.23168	3.73145e-07	-0.594657	4.05604e-05	-8.60602	3.30222e-06	-0.602978	0.000224348	-7.78151	6.20711e-06	-0.574947	0.000482064	-7.59026	4.23846e-07	-0.598562	5.92926e-05	-8.51696	3.95009e-08	-0.619087	5.94892e-06	-8.96918	9.17415e-07	-0.604484	9.6146e-05	-7.7163	1.85318e-05	-0.567909	0.000991451	-7.105	1.26596e-06	-0.575772	0.000101519	-7.94372	1.13831e-05	-0.561321	0.000656929	-6.82353	5.52383e-06	-0.581429	0.000434032	-7.59254	6.21457e-07	-0.547648	6.20869e-05	-7.83971	3.36294e-06	-0.566489	0.00023989	-7.92332	2.88522e-07	-0.60778	3.15995e-05	-8.74325	8.34147e-06	-0.59716	0.000598237	-7.62815	1.23323e-05	-0.586073	0.0007751	-7.20707	1.04535e-06	-0.613039	0.000104224	-8.01893	5.72864e-07	-0.586863	6.36611e-05	-8.21121	1.03978e-05	-0.559737	0.000670864	-7.48565	2.84678e-06	-0.58627	0.00022329	-7.81203	1.72245e-07	-0.643602	2.42438e-05	-8.77687	8.00484e-06	-0.573373	0.000615664	-7.18361	7.42187e-07	-0.59779	7.36758e-05	-8.26238	2.77312e-06	-0.621099	0.000194171	-7.81226	5.47766e-07	-0.570051	5.21792e-05	-8.21579	1.11284e-05	-0.567041	0.000718906	-7.43963	1.02645e-06	-0.57778	9.96603e-05	-7.72048	2.76464e-06	-0.600065	0.000183792	-7.55566	0	100	0.000217322	-0.591816	3.03994e-06	-7.90983	0.000109486	-0.590276	1.29587e-06	-7.92887
Myl12a	0.00522038	0.586615	0.0784759	4.68823	0.00638796	0.655173	0.0920131	4.74322	0.0143851	0.510675	0.160956	4.13913	0.0105246	0.594506	0.124709	4.34353	0.00714285	0.521364	0.0914285	4.18464	0.00886706	0.588695	0.111995	4.35357	0.00273988	0.629918	0.0451212	4.89863	0.0119989	0.541857	0.133413	4.06521	0.00817509	0.556252	0.107463	4.42299	0.0132801	0.509172	0.145043	4.06861	0.0039458	0.6241	0.0639592	4.91127	0.0113991	0.549564	0.130534	4.30615	0.00617829	0.621989	0.0883202	4.45277	0.00617843	0.593056	0.0858633	4.62927	0.00374069	0.620457	0.0647201	4.5274	0.00437161	0.646889	0.068667	4.87285	0.00463788	0.636957	0.0691521	4.39771	0.00448251	0.613501	0.0714639	4.49047	0.0216189	0.521852	0.227425	3.49168	0.0134237	0.505831	0.13747	3.84873	0.00316605	0.63279	0.0543582	4.95104	0.00810649	0.564615	0.0982219	4.35784	0.00904219	0.574143	0.119393	4.33067	0.0113853	0.550914	0.122927	4.0877	0.00382528	0.611873	0.0638381	4.81546	0.00412839	0.582317	0.0597951	4.66605	0.0186072	0.537655	0.187391	3.94577	0.00361817	0.625307	0.057401	4.41597	0.00170095	0.625916	0.0308593	4.97819	0.00727085	0.611018	0.0876959	4.35047	0.00542204	0.576518	0.0792927	4.68035	0.00774286	0.582317	0.0954737	4.32241	0.0073992	0.592535	0.0935963	4.31081	0.00228543	0.6571	0.0439077	4.69338	0.0104618	0.524393	0.122278	4.03091	0.0101499	0.546855	0.124399	4.2349	0.00773677	0.614905	0.101327	4.50297	0.0240421	0.497735	0.229575	3.8562	0.00520858	0.639434	0.0773721	4.68972	0.00737587	0.583345	0.100668	4.37647	0.0110859	0.564216	0.134771	4.19361	0.000899775	0.743822	0.0218547	5.64295	0.000804307	0.712019	0.0182844	5.49543	0.00494316	0.601668	0.0715561	4.50049	0.0171672	0.495562	0.165815	3.69013	0.00419051	0.564744	0.06225	4.47851	0.00980387	0.505123	0.109016	4.02856	0.0457541	0.409587	0.334254	2.91844	0.00609562	0.628667	0.0874555	4.35892	0.0138526	0.531064	0.155813	4.2304	0.00671961	0.597987	0.0923164	4.58691	0.0119741	0.526198	0.136901	3.68514	0.00315276	0.60965	0.0510947	4.85048	0.00482526	0.589956	0.0731943	4.85817	0.00115323	0.75319	0.026284	5.53077	0.00276031	0.645933	0.0479343	4.83477	0.00416284	0.636406	0.0632837	4.55101	0.0209825	0.486436	0.204426	3.60408	0.001163	0.65443	0.0225141	5.13555	0.00310197	0.64327	0.0541342	5.0186	0.0131502	0.539544	0.149606	4.15516	0.00630452	0.616193	0.0820533	4.44297	0.00870394	0.58136	0.108943	4.47028	0.00461252	0.584106	0.0661906	4.43322	0.00446517	0.588034	0.0667751	4.8293	0.00363942	0.592568	0.0543852	4.77091	0.00168426	0.667079	0.0303187	5.19652	0.00311591	0.658461	0.0492254	4.86503	0.00873053	0.628248	0.114537	4.2712	0.00203892	0.6546	0.0359575	4.91791	0.00329645	0.634255	0.0563498	4.82747	0.0105075	0.575891	0.123734	4.30136	0.00503322	0.631245	0.0756723	4.86719	0.00275393	0.68392	0.0458461	5.06988	0.0140855	0.517908	0.145171	4.10748	0.018512	0.528411	0.199681	3.95571	0.00534813	0.603346	0.0801305	4.69009	0.00795782	0.563958	0.104307	4.33326	0.0148075	0.518226	0.169683	3.83106	0.00717556	0.557096	0.0973773	4.46121	0.00384062	0.647479	0.056769	4.73992	0.015203	0.511701	0.168083	3.77395	0.00198265	0.664411	0.0397618	5.16795	0.00591429	0.578443	0.0869561	4.32924	0.00388347	0.634497	0.0602346	4.92293	0.0286871	0.459632	0.243621	3.7281	0.0284672	0.518721	0.251239	3.75018	0.0101085	0.546637	0.127914	4.24036	0.00424881	0.661796	0.0702863	4.6953	0.00748006	0.579938	0.104003	4.39234	0.00422378	0.61718	0.0689211	4.85764	0.0137748	0.52067	0.154739	4.11009	0.00502602	0.627787	0.0746528	4.71056	0.00411505	0.673986	0.0695274	4.61613	0.02174	0.536755	0.209619	3.83055	0.00602673	0.617215	0.080143	4.5776	0.00686205	0.556545	0.0887412	4.43443	0.0106846	0.54002	0.129705	4.32231	0.00780224	0.586007	0.100301	4.2035	0.00259412	0.631575	0.0418054	4.85512	0	14	0.100641	0.588955	0.00840555	4.45682	0.088008	0.589325	0.00634624	4.4387
Lpin2	0.0694053	-0.601637	0.418789	-3.04777	0.11473	-0.574063	0.561611	-2.74329	0.173643	-0.470656	0.674749	-2.30099	0.134498	-0.4887	0.597517	-2.54115	0.0601594	-0.612433	0.373554	-2.92388	0.0682852	-0.614799	0.416109	-3.03273	0.0692779	-0.585324	0.396656	-2.97074	0.0713588	-0.595463	0.41091	-2.91792	0.0487326	-0.657955	0.343385	-3.29611	0.273812	-0.361538	0.800681	-1.79809	0.115036	-0.524485	0.558115	-2.68519	0.136513	-0.496422	0.589933	-2.53394	0.0630426	-0.628088	0.39427	-3.02291	0.141039	-0.484786	0.602787	-2.48853	0.214952	-0.446154	0.751747	-1.93646	0.140327	-0.511838	0.597694	-2.52117	0.0701249	-0.594924	0.41888	-2.81323	0.154922	-0.494297	0.642062	-2.24735	0.0716043	-0.61352	0.457851	-2.73867	0.124209	-0.49548	0.538438	-2.39322	0.296964	-0.367969	0.835011	-1.74975	0.119092	-0.50887	0.526401	-2.56538	0.120173	-0.534132	0.579606	-2.57812	0.0889161	-0.542501	0.441515	-2.74782	0.0849471	-0.616025	0.47995	-2.8682	0.226985	-0.406512	0.715332	-1.96548	0.113848	-0.546428	0.541718	-2.65107	0.107284	-0.513029	0.509686	-2.44427	0.117018	-0.498712	0.530211	-2.48656	0.0627398	-0.591846	0.365409	-3.01633	0.105597	-0.540199	0.524084	-2.72374	0.0722956	-0.595936	0.405141	-2.9171	0.114112	-0.518325	0.523648	-2.54301	0.106093	-0.533631	0.532411	-2.48641	0.10705	-0.504363	0.500363	-2.5374	0.0966266	-0.546713	0.49747	-2.73702	0.116872	-0.538187	0.551828	-2.65111	0.180394	-0.460062	0.691472	-2.28923	0.253429	-0.389563	0.799882	-1.91705	0.153014	-0.472312	0.647674	-2.33405	0.098161	-0.606087	0.515154	-2.73055	0.107203	-0.549223	0.534567	-2.73791	0.0537516	-0.621163	0.349598	-3.16287	0.136889	-0.487203	0.579639	-2.38174	0.132469	-0.490436	0.570126	-2.32955	0.158451	-0.460153	0.620963	-2.20575	0.096253	-0.531387	0.463893	-2.59448	0.131691	-0.506542	0.578915	-2.20231	0.0997366	-0.552409	0.509372	-2.61627	0.140722	-0.489927	0.619917	-2.53217	0.0836091	-0.564709	0.47086	-2.92791	0.145615	-0.483662	0.604309	-2.13402	0.104918	-0.535045	0.504718	-2.66386	0.167647	-0.478229	0.665902	-2.37835	0.162204	-0.470114	0.662603	-2.37842	0.116881	-0.538241	0.537369	-2.53268	0.187979	-0.45599	0.668717	-2.09097	0.0964394	-0.573826	0.502955	-2.59555	0.169216	-0.435867	0.624427	-2.17377	0.11449	-0.538393	0.550595	-2.67832	0.111224	-0.534387	0.537098	-2.66889	0.157719	-0.472354	0.60424	-2.29799	0.0719891	-0.584516	0.42262	-3.06574	0.182389	-0.50131	0.654215	-2.08668	0.096868	-0.558025	0.495882	-2.8199	0.111936	-0.49804	0.514396	-2.60799	0.172117	-0.451181	0.63563	-2.25906	0.0728488	-0.606769	0.413677	-2.95216	0.0733546	-0.60273	0.437443	-2.91642	0.0946908	-0.553653	0.472339	-2.66448	0.171249	-0.449502	0.677046	-2.24761	0.125007	-0.515636	0.574261	-2.57895	0.288277	-0.373603	0.827431	-1.84267	0.158713	-0.485388	0.632586	-2.38666	0.132854	-0.498968	0.563439	-2.51451	0.24289	-0.427699	0.789971	-1.96137	0.155417	-0.491512	0.640238	-2.39222	0.122577	-0.531643	0.57052	-2.52115	0.179432	-0.443335	0.694738	-2.11043	0.235789	-0.399632	0.764281	-1.96725	0.102988	-0.539573	0.488399	-2.67337	0.0851037	-0.559294	0.477525	-2.67683	0.0890869	-0.567014	0.496226	-2.84101	0.100308	-0.535668	0.509138	-2.58475	0.164852	-0.470768	0.652428	-2.36803	0.118023	-0.536045	0.551097	-2.66368	0.243505	-0.40067	0.776426	-1.99641	0.115486	-0.526183	0.564486	-2.59491	0.144075	-0.487521	0.628624	-2.39897	0.0842297	-0.588823	0.481778	-2.8355	0.103064	-0.559465	0.527288	-2.7679	0.269146	-0.364244	0.797435	-1.84394	0.0907394	-0.549393	0.480142	-2.84026	0.129873	-0.535609	0.59783	-2.43677	0.0938989	-0.558447	0.488001	-2.79616	0.080263	-0.599232	0.433884	-2.91552	0.125279	-0.530373	0.548722	-2.51453	0.0997054	-0.540852	0.518679	-2.78738	0.157876	-0.471582	0.623979	-2.2313	0.133731	-0.496313	0.561506	-2.41705	0	0	0.560048	-0.518434	0.12952	-2.53256	0.549658	-0.528278	0.116877	-2.55419
Emilin2	0.160726	1.15077	0.649906	2.35432	0.159658	1.05813	0.652396	2.44577	0.211301	0.939873	0.733637	2.11395	0.145252	1.19189	0.6208	2.47308	0.0428059	1.56054	0.304984	3.15095	0.0871981	1.32777	0.477017	2.84517	0.0986832	1.2159	0.477944	2.70036	0.0684199	1.38636	0.401326	2.94874	0.0425159	1.57493	0.31714	3.39228	0.0648288	1.411	0.394604	3.03389	0.0703795	1.46027	0.43514	3.08304	0.0219838	1.81384	0.204631	3.89843	0.227153	0.916359	0.755351	1.96399	0.0922135	1.25476	0.483531	2.84678	0.223356	0.972307	0.763398	1.90146	0.123021	1.17964	0.560765	2.63682	0.113523	1.20006	0.533733	2.45821	0.0425094	1.62153	0.321683	3.20505	0.0862488	1.37923	0.508029	2.60779	0.115729	1.16996	0.517516	2.44866	0.0507394	1.48584	0.356649	3.27763	0.0216395	1.7028	0.191757	3.78016	0.145856	1.15603	0.636328	2.41268	0.0693723	1.30651	0.382411	2.93333	0.297972	0.789525	0.84894	1.73289	0.170157	1.13323	0.63211	2.23152	0.185224	1.02091	0.680715	2.22135	0.199025	0.942649	0.689398	1.94923	0.189212	1.02025	0.66734	2.08282	0.0796887	1.3137	0.422642	2.84042	0.0458483	1.6095	0.333911	3.36075	0.143418	1.15861	0.582827	2.37487	0.11412	1.17388	0.523648	2.54295	0.0576461	1.51178	0.382942	2.92088	0.22088	0.930333	0.71651	1.92745	0.0903058	1.34053	0.479113	2.79032	0.120815	1.13492	0.560304	2.62292	0.0534698	1.47147	0.37315	3.30019	0.146411	1.09377	0.624702	2.43786	0.220462	0.934106	0.746422	2.00139	0.129898	1.15443	0.593163	2.50051	0.064724	1.58082	0.408013	3.13947	0.109396	1.27163	0.512826	2.62516	0.10203	1.20527	0.495333	2.6181	0.177487	1.03625	0.650478	2.08814	0.215973	0.991059	0.711146	1.93518	0.0406698	1.65601	0.283823	3.19281	0.0858223	1.33554	0.472865	2.50968	0.176625	1.12245	0.670884	2.14755	0.0797758	1.35654	0.458337	3.01155	0.169037	1.17111	0.66537	2.32745	0.0295072	1.7344	0.25038	3.19201	0.109061	1.18834	0.514354	2.63258	0.0344048	1.69959	0.27825	3.64611	0.0614502	1.46199	0.403245	3.18254	0.152858	1.13604	0.611669	2.30898	0.0926261	1.22831	0.466962	2.67085	0.265313	0.838528	0.801048	1.73923	0.138872	1.04968	0.563645	2.34024	0.189779	1.03726	0.703112	2.22508	0.0389464	1.71662	0.299231	3.45988	0.155164	1.06367	0.599124	2.3122	0.0829759	1.3507	0.457064	2.95411	0.104581	1.2691	0.495166	2.53988	0.0610997	1.54678	0.381493	3.1809	0.0883596	1.26631	0.453551	2.79596	0.0515388	1.48283	0.332212	3.22119	0.136419	1.25092	0.566466	2.45099	0.225483	1.01737	0.757029	1.97414	0.155751	1.042	0.610926	2.26325	0.0431997	1.6925	0.329893	3.32127	0.0751054	1.35834	0.435074	2.99204	0.0692701	1.5068	0.421467	3.15234	0.105783	1.212	0.512213	2.73893	0.0473649	1.56985	0.319636	3.31771	0.0865002	1.47992	0.489663	2.87902	0.0431426	1.64588	0.320546	3.40537	0.0561847	1.61787	0.371187	3.11803	0.0779876	1.44879	0.462063	2.77063	0.207043	1.02634	0.72497	2.09362	0.0369454	1.59391	0.271007	3.42073	0.282119	0.809358	0.819561	1.67215	0.0258408	1.80759	0.237677	3.72387	0.206387	0.954842	0.720036	1.98739	0.119264	1.30222	0.561308	2.65605	0.156746	1.04486	0.631909	2.41314	0.108599	1.31378	0.537395	2.74661	0.0647016	1.57671	0.413341	3.04548	0.218917	0.905328	0.747392	2.019	0.200946	0.982152	0.721565	2.10014	0.329469	0.806172	0.867719	1.65578	0.143426	1.10605	0.612372	2.44152	0.103801	1.27717	0.516698	2.73144	0.0276288	1.92688	0.246334	3.54352	0.0760025	1.39869	0.434794	2.96172	0.0324346	1.63008	0.254039	3.56533	0.0784258	1.32613	0.429509	2.88671	0.170877	1.14509	0.678092	2.31856	0.0890502	1.32103	0.468415	2.68661	0.0860994	1.2529	0.43785	2.76649	0	0	0.514062	1.28316	0.117147	2.68567	0.501681	1.26053	0.102915	2.66345
Smchd1	0.963478	-0.0155365	0.99994	-0.0768572	0.831087	-0.0739385	0.998933	-0.370994	0.74983	-0.11109	0.999382	-0.539251	0.855828	0.0629612	0.997411	0.308496	0.887797	-0.0458222	0.999313	-0.219478	0.983899	-0.00662933	0.999467	-0.0335698	0.859077	-0.0578128	0.995689	-0.29035	0.766925	-0.0991605	0.990796	-0.479634	0.791072	0.0901085	0.997088	0.443042	0.810858	0.0803461	0.998027	0.393227	0.8022	0.0865674	0.99968	0.426815	0.827037	0.072388	0.996354	0.371867	0.848143	-0.0641445	0.999156	-0.311395	0.894837	-0.046122	0.998877	-0.223482	0.838416	-0.0677618	0.998247	-0.318437	0.943771	0.0244797	0.999962	0.12059	0.931458	-0.0278057	0.99913	-0.133602	0.756067	0.105556	0.996262	0.490831	0.845557	0.0669847	0.999828	0.296104	0.871447	0.0517233	0.992239	0.25191	0.955984	-0.0186097	0.999142	-0.0925969	0.953312	0.0190889	0.996298	0.0963668	0.887838	0.0482365	0.998492	0.233981	0.856773	-0.0581922	0.995565	-0.29153	0.72524	-0.120484	0.998845	-0.585179	0.78594	0.0907045	0.993924	0.441825	0.929924	-0.0297788	0.995972	-0.14745	0.965365	0.0140129	0.999138	0.0659023	0.98582	0.00569389	0.998038	0.0281951	0.884488	-0.0463848	0.995928	-0.235471	0.933685	-0.0273374	0.999151	-0.140047	0.933212	0.027609	0.997998	0.136022	0.835257	0.0710174	0.992158	0.334722	0.716282	-0.121003	0.992265	-0.559182	0.727149	0.114828	0.997785	0.549363	0.907064	-0.0382363	0.998821	-0.19232	0.876335	0.0555086	0.999176	0.263104	0.786209	0.0916788	0.999104	0.463534	0.782668	0.0954774	0.99948	0.463029	0.990297	-0.00412164	0.999476	-0.0198645	0.936504	0.0268168	0.999484	0.13153	0.977216	-0.0096792	0.998746	-0.0485391	0.970406	-0.0121457	0.999325	-0.060835	0.744039	-0.103902	0.992784	-0.522805	0.789694	-0.0869455	0.992279	-0.412985	0.771768	-0.0933869	0.994197	-0.453665	0.987887	0.00496334	0.999897	0.0236808	0.970235	-0.0117975	0.997371	-0.0545131	0.813068	-0.0820323	0.998241	-0.375832	0.857817	0.0627154	0.999832	0.307952	0.982605	-0.00725946	0.998827	-0.0368984	0.876641	0.0514921	0.996113	0.227639	0.8077	-0.0826367	0.995885	-0.399867	0.961371	-0.0159837	0.999749	-0.0834832	0.831968	-0.0719878	0.999249	-0.361057	0.963508	-0.0150404	0.99944	-0.0738998	0.80216	-0.0823327	0.997462	-0.397923	0.86307	-0.0557794	0.999697	-0.269283	0.888133	-0.0438475	0.998779	-0.222427	0.991666	0.00349821	0.999238	0.0177243	0.914306	0.0362226	0.995048	0.180318	0.843302	0.0646205	0.994859	0.321525	0.851802	0.0617953	0.998605	0.318333	0.886029	0.0471828	0.995885	0.224298	0.87103	0.0564717	0.996696	0.275752	0.904931	-0.0381907	0.996274	-0.195957	0.982537	-0.00709634	0.99851	-0.0362128	0.60904	0.169748	0.969311	0.841725	0.922645	0.0349644	0.998062	0.158152	0.96207	-0.0156407	0.997794	-0.0758231	0.924625	0.0324356	0.999467	0.15542	0.89997	0.044079	0.999065	0.211312	0.896814	0.0443107	0.99821	0.22504	0.87692	0.0531784	0.999489	0.262261	0.877106	-0.0515875	0.999001	-0.258721	0.9257	-0.0325446	0.999234	-0.156628	0.984319	0.00689568	0.998771	0.0330965	0.992119	0.00334111	0.999675	0.0161278	0.9062	-0.0401522	0.999046	-0.185233	0.753385	0.104763	0.998709	0.521322	0.994508	0.00219919	0.99956	0.0112865	0.925931	0.0297231	0.999702	0.14453	0.985869	-0.00621111	0.9994	-0.0295942	0.847152	0.0679765	0.999551	0.30317	0.78523	0.0924244	0.99849	0.464608	0.770277	0.0980648	0.997907	0.49761	0.808264	0.083376	0.99773	0.415394	0.907035	-0.0387582	0.998	-0.192521	0.853437	-0.0618684	0.999935	-0.30338	0.994781	0.00217438	0.999655	0.0107424	0.991102	0.00382207	0.999866	0.0189356	0.956746	0.019404	0.999596	0.090505	0.573668	-0.19376	0.977666	-0.944774	0.778221	0.0959243	0.997491	0.453114	0.756449	0.105759	0.99451	0.517688	0.909762	0.0368672	0.997272	0.188914	0.762554	0.0980403	0.99463	0.495574	0.935735	-0.026439	0.998439	-0.136521	0.862533	0.0569054	0.997307	0.273571	0.950643	0.019766	0.99926	0.0997722	0	0	0.997368	0.00629915	0.873998	0.0306748	0.998657	0.00366014	0.880797	0.01833
Spdya	0.750033	-0.33916	0.997855	-0.534762	0.506553	-0.67962	0.966018	-1.15523	0.317506	-1.00225	0.858584	-1.69049	0.62733	-0.495353	0.98266	-0.824335	0.64434	-0.472956	0.980514	-0.71811	0.650034	-0.467495	0.9893	-0.754747	0.534432	-0.599823	0.949787	-1.01595	0.805162	-0.251851	0.99253	-0.399165	0.771171	-0.295249	0.997088	-0.486396	0.505624	-0.66236	0.95894	-1.09376	0.721054	-0.371808	0.992206	-0.608359	0.442415	-0.759947	0.932279	-1.30726	0.625002	-0.504179	0.981076	-0.794838	0.545379	-0.614496	0.966917	-1.02234	0.512722	-0.6468	0.960604	-1.02222	0.582229	-0.574681	0.981782	-0.940592	0.884374	-0.154452	0.99913	-0.225894	0.694501	-0.412487	0.992047	-0.620557	0.712024	-0.403377	0.999828	-0.561131	0.463156	-0.702998	0.913647	-1.14211	0.583123	-0.560854	0.977287	-0.920753	0.392347	-0.820697	0.880018	-1.4079	0.62858	-0.502074	0.992344	-0.802487	0.434792	-0.743016	0.896077	-1.26156	0.61769	-0.512567	0.98801	-0.831031	0.486682	-0.671976	0.927773	-1.13162	0.434197	-0.776854	0.925165	-1.31122	0.677774	-0.420016	0.980963	-0.630605	0.511878	-0.644404	0.935365	-1.04055	0.687159	-0.400571	0.977313	-0.652711	0.58842	-0.540323	0.978273	-0.91076	0.252468	-1.09292	0.756942	-1.85742	0.904722	-0.125046	0.996457	-0.192658	0.610861	-0.513403	0.976463	-0.782916	0.549674	-0.587795	0.958549	-0.941921	0.491796	-0.724807	0.948863	-1.1325	0.705203	-0.386232	0.998201	-0.639609	0.530974	-0.629024	0.972445	-1.0707	0.811637	-0.250349	0.99948	-0.400033	0.533693	-0.628227	0.973163	-1.01659	0.512484	-0.67139	0.958641	-1.08139	0.407323	-0.842516	0.916287	-1.40833	0.518375	-0.630895	0.941631	-1.05906	0.644771	-0.456817	0.980997	-0.738212	0.60919	-0.507202	0.970599	-0.791617	0.538216	-0.595471	0.95575	-0.962677	0.693947	-0.403382	0.981182	-0.613805	0.314416	-0.944194	0.838065	-1.4697	0.61466	-0.508706	0.979849	-0.800128	0.499881	-0.685455	0.959379	-1.15972	0.818326	-0.241336	0.997858	-0.388723	0.833109	-0.213464	0.994159	-0.309011	0.473113	-0.697783	0.927369	-1.17863	0.343856	-0.937806	0.873466	-1.6316	0.776735	-0.308985	0.999249	-0.482553	0.688581	-0.401229	0.979289	-0.647353	0.744548	-0.344216	0.988774	-0.517487	0.489589	-0.724705	0.954124	-1.07884	0.599996	-0.506602	0.960815	-0.829212	0.638425	-0.495385	0.995111	-0.797393	0.401281	-0.852105	0.91096	-1.40646	0.541989	-0.601428	0.946634	-0.991892	0.591436	-0.543547	0.979002	-0.91461	0.44314	-0.758073	0.911262	-1.20012	0.915798	-0.109597	0.996696	-0.179579	0.958341	-0.0538791	0.997553	-0.0857032	0.764505	-0.30305	0.993	-0.495628	0.270949	-1.04413	0.780139	-1.81181	0.397871	-0.83365	0.908559	-1.37697	0.25504	-1.09644	0.758145	-1.81473	0.339825	-0.954328	0.878321	-1.56803	0.431701	-0.786939	0.924778	-1.32182	0.512157	-0.679647	0.959841	-1.13742	0.669277	-0.43266	0.992617	-0.723309	0.890662	-0.146759	0.999001	-0.229989	0.529611	-0.650203	0.970014	-1.05577	0.68568	-0.417793	0.996019	-0.68151	0.704893	-0.398343	0.991386	-0.618386	0.588263	-0.561839	0.98203	-0.851012	0.688957	-0.411556	0.998709	-0.664176	0.379388	-0.85093	0.868784	-1.44122	0.342121	-0.929087	0.875612	-1.4769	0.845678	-0.215631	0.999045	-0.325227	0.401342	-0.833489	0.901997	-1.31997	0.695952	-0.401551	0.992198	-0.66627	0.69104	-0.400806	0.99175	-0.677273	0.297191	-1.06118	0.838478	-1.7845	0.383537	-0.876483	0.906486	-1.43659	0.35687	-0.943572	0.885484	-1.51308	0.655935	-0.465692	0.99959	-0.73165	0.613445	-0.523028	0.987113	-0.857721	0.612873	-0.52856	0.987185	-0.844312	0.81171	-0.244657	0.997882	-0.400003	0.341566	-0.941865	0.873707	-1.53014	0.364635	-0.897854	0.891311	-1.51322	0.785664	-0.278319	0.990062	-0.453282	0.687847	-0.412398	0.98588	-0.659029	0.788334	-0.285021	0.998439	-0.454565	0.558675	-0.578664	0.961297	-0.923979	0.423911	-0.765071	0.895866	-1.28892	0	0	0.952874	-0.571298	0.581073	-0.93226	0.976875	-0.552201	0.588341	-0.912685
Trmt61b	0.351891	-0.394125	0.877897	-1.56256	0.760978	-0.132686	0.998933	-0.529073	0.415724	-0.345098	0.913892	-1.37638	0.657669	-0.196938	0.987684	-0.752419	0.753898	-0.132073	0.99513	-0.487675	0.592404	-0.223172	0.979001	-0.890555	0.847641	-0.0812404	0.995689	-0.314193	0.686637	-0.167448	0.986608	-0.65282	0.371076	-0.364883	0.894491	-1.49586	0.753074	-0.130759	0.998027	-0.516901	0.623458	-0.217028	0.984888	-0.836512	0.903567	-0.0527819	0.996354	-0.206195	0.925861	0.041584	0.999156	0.151323	0.743045	-0.138159	0.997452	-0.554236	0.469108	-0.315236	0.943656	-1.13048	0.763352	-0.130795	0.999962	-0.514777	0.556206	-0.247026	0.966487	-0.914107	0.827455	-0.0936751	0.998578	-0.34439	0.547098	-0.262957	0.977398	-0.91528	0.700983	-0.158791	0.975746	-0.597772	0.6214	-0.211408	0.985682	-0.828546	0.476883	-0.287816	0.923095	-1.17081	0.499253	-0.291408	0.95538	-1.12091	0.861392	-0.0724637	0.995565	-0.282031	0.621387	-0.228538	0.989381	-0.822304	0.886585	0.0628583	0.995233	0.23203	0.849726	-0.0838068	0.995972	-0.31768	0.880566	-0.067749	0.999136	-0.228036	0.810973	-0.0976138	0.995099	-0.379424	0.451462	-0.303216	0.904516	-1.22042	0.592144	-0.227349	0.979187	-0.901677	0.921222	-0.0419639	0.997998	-0.160514	0.759966	-0.127359	0.991454	-0.491749	0.371105	-0.382267	0.88931	-1.37615	0.696962	-0.166782	0.994921	-0.613136	0.730121	-0.146183	0.998821	-0.56829	0.560652	-0.247503	0.976653	-0.983784	0.667693	-0.180798	0.997496	-0.733685	0.962365	-0.0210881	0.99948	-0.0792063	0.549036	-0.253688	0.977527	-0.978735	0.908018	-0.0503433	0.999484	-0.19076	0.647667	-0.196916	0.989645	-0.776736	0.638839	-0.19656	0.974908	-0.769588	0.675791	-0.173108	0.98773	-0.66964	0.337018	-0.393663	0.833877	-1.48663	0.930924	-0.0358436	0.995817	-0.135573	0.527241	-0.257973	0.940294	-0.986171	0.622073	-0.205053	0.974628	-0.720115	0.650031	-0.196487	0.988205	-0.721117	0.875052	-0.0691727	0.999884	-0.270293	0.749687	-0.134887	0.997858	-0.539938	0.860462	-0.0745229	0.996113	-0.257788	0.986651	-0.00706922	0.998865	-0.0274872	0.998194	-0.00104093	0.999749	-0.00390154	0.62853	-0.209128	0.998653	-0.823263	0.580139	-0.22832	0.957654	-0.893513	0.737362	-0.148233	0.987844	-0.532595	0.787122	-0.11554	0.999624	-0.421644	0.521289	-0.257364	0.934167	-1.01414	0.725938	-0.153884	0.999238	-0.594833	0.77825	-0.119968	0.995048	-0.471873	0.692044	-0.164856	0.984974	-0.644255	0.807132	-0.10596	0.998605	-0.415982	0.560514	-0.239131	0.954476	-0.910891	0.71025	-0.156672	0.990588	-0.631026	0.791579	-0.109567	0.992185	-0.433575	0.605367	-0.214453	0.968938	-0.854859	0.920652	-0.0426038	0.996669	-0.16394	0.466751	-0.318894	0.940536	-1.18534	0.942208	-0.0312606	0.996916	-0.115585	0.473123	-0.306102	0.952491	-1.17852	0.871808	-0.0686653	0.998593	-0.271264	0.748993	0.142682	0.996732	0.555223	0.512556	-0.274194	0.961667	-1.10893	0.632271	-0.200521	0.971642	-0.800613	0.724446	-0.156535	0.998263	-0.592082	0.646798	-0.195921	0.988231	-0.771581	0.604156	-0.23162	0.979628	-0.846507	0.676774	-0.181873	0.993637	-0.655321	0.824983	-0.0944542	0.998709	-0.366942	0.732924	-0.142276	0.989845	-0.559482	0.791755	-0.114347	0.998132	-0.41048	0.673038	-0.178498	0.994809	-0.705111	0.82011	-0.0982807	0.999551	-0.35767	0.906348	-0.0527047	0.99849	-0.200578	0.843722	-0.0876047	0.997907	-0.335932	0.556002	-0.249438	0.977463	-1.00789	0.798996	-0.111253	0.998	-0.41981	0.77806	-0.12423	0.999935	-0.462865	0.857755	0.0811583	0.99959	0.294335	0.597421	-0.230928	0.985606	-0.896689	0.909781	-0.0496145	0.999596	-0.189086	0.494449	-0.289483	0.956537	-1.14727	0.655141	-0.195125	0.993217	-0.718565	0.617559	-0.206985	0.987927	-0.833439	0.42409	-0.325792	0.900475	-1.33236	0.538544	-0.253158	0.955262	-1.0088	0.456181	-0.321886	0.942412	-1.26164	0.811459	-0.0990019	0.997307	-0.37689	0.661707	-0.183541	0.978674	-0.705278	0	0	0.978724	-0.165281	0.693257	-0.63801	0.991819	-0.165819	0.694503	-0.63764
Wdr43	0.31086	-0.402558	0.845631	-1.70102	0.412346	-0.308595	0.921813	-1.42579	0.64501	-0.186906	0.999382	-0.77913	0.792078	-0.102961	0.997411	-0.447603	0.826269	-0.0866078	0.99856	-0.34143	0.495685	-0.255141	0.950906	-1.13332	0.75621	-0.115638	0.994137	-0.507705	0.67079	-0.161555	0.982678	-0.687841	0.688418	-0.146747	0.995263	-0.670624	0.5171	-0.252313	0.961454	-1.06444	0.62059	-0.192402	0.984828	-0.843427	0.422322	-0.299575	0.918787	-1.36559	0.688655	-0.158141	0.991912	-0.651582	0.378799	-0.33264	0.892568	-1.48796	0.898746	-0.0518107	0.998247	-0.198704	0.387278	-0.3347	0.90609	-1.47819	0.626688	-0.184734	0.983141	-0.755525	0.539504	-0.230487	0.965719	-0.969439	0.823723	-0.0903078	0.999828	-0.338619	0.48957	-0.244774	0.927203	-1.07569	0.593004	-0.199925	0.980924	-0.896695	0.699271	-0.142861	0.984071	-0.635841	0.371348	-0.361265	0.908969	-1.48304	0.716507	-0.13189	0.984545	-0.586559	0.515375	-0.250064	0.963867	-1.08305	0.77041	-0.110654	0.992406	-0.474773	0.488771	-0.262264	0.953883	-1.16071	0.63427	-0.178153	0.976494	-0.722004	0.506724	-0.249662	0.934808	-1.05329	0.528486	-0.227568	0.942951	-1.02161	0.63478	-0.185278	0.984151	-0.799478	0.549284	-0.225784	0.948873	-0.971958	0.414968	-0.309036	0.890611	-1.31205	0.606167	-0.202423	0.975561	-0.793236	0.455018	-0.286985	0.920675	-1.17624	0.307471	-0.372179	0.837658	-1.68123	0.582433	-0.208192	0.981748	-0.929617	0.47254	-0.274548	0.948774	-1.22764	0.708794	-0.14752	0.995867	-0.626913	0.399478	-0.332998	0.909911	-1.37622	0.449228	-0.295111	0.936732	-1.24935	0.637842	-0.183779	0.988246	-0.800042	0.490209	-0.260154	0.93308	-1.13142	0.645339	-0.173297	0.981171	-0.736943	0.459445	-0.28236	0.916802	-1.14549	0.655893	-0.169333	0.976103	-0.696914	0.593236	-0.202491	0.958878	-0.833195	0.764648	-0.112085	0.992741	-0.437379	0.64707	-0.173736	0.988205	-0.72766	0.5017	-0.249219	0.959379	-1.15481	0.525168	-0.245957	0.966305	-1.0753	0.531637	-0.238058	0.95158	-0.917299	0.607028	-0.191217	0.970087	-0.844964	0.574779	-0.214127	0.980055	-0.967035	0.634175	-0.183731	0.998653	-0.809755	0.717558	-0.139777	0.981893	-0.584268	0.495598	-0.266431	0.938144	-1.08224	0.262823	-0.432965	0.799751	-1.74832	0.368545	-0.322058	0.855562	-1.42185	0.552502	-0.232097	0.976179	-1.008	0.81176	-0.0957919	0.995048	-0.399074	0.39493	-0.320587	0.88884	-1.38374	0.491854	-0.260114	0.944721	-1.17124	0.408971	-0.314068	0.890579	-1.29214	0.476156	-0.260169	0.942447	-1.21018	0.710813	-0.138871	0.987008	-0.608317	0.751788	-0.119466	0.993	-0.523279	0.327698	-0.361646	0.834329	-1.61083	0.963487	-0.0184824	0.999644	-0.0745607	0.451305	-0.284313	0.917213	-1.20096	0.562405	-0.228246	0.980521	-0.951603	0.693638	-0.157496	0.995257	-0.662222	0.619735	-0.191506	0.982037	-0.861073	0.535735	-0.233411	0.968069	-1.04867	0.701556	-0.141135	0.982902	-0.641151	0.454713	-0.296444	0.945434	-1.2556	0.485553	-0.261342	0.947996	-1.17434	0.644953	-0.180491	0.985644	-0.752377	0.585202	-0.233353	0.981101	-0.858004	0.640915	-0.176068	0.993047	-0.773937	0.627699	-0.180614	0.971141	-0.795136	0.348061	-0.353731	0.879092	-1.45883	0.563699	-0.222237	0.977738	-0.964734	0.73869	-0.12958	0.999032	-0.524681	0.530399	-0.236608	0.967448	-1.06967	0.240217	-0.433785	0.761765	-2.00134	0.651149	-0.175418	0.995243	-0.774016	0.36309	-0.351068	0.892107	-1.49939	0.607515	-0.210448	0.99109	-0.843496	0.585009	-0.225684	0.984563	-0.896774	0.570253	-0.220949	0.980512	-0.963871	0.486384	-0.266859	0.952738	-1.16152	0.540068	-0.236364	0.969488	-1.02882	0.445348	-0.314579	0.933758	-1.22786	0.6775	-0.160219	0.994392	-0.694171	0.603357	-0.185953	0.964678	-0.866039	0.503219	-0.245895	0.941306	-1.09806	0.638765	-0.179284	0.9923	-0.794803	0.417051	-0.306718	0.899091	-1.28221	0.677431	-0.150485	0.981338	-0.670484	0	0	0.954655	-0.224253	0.565882	-0.963772	0.970614	-0.225734	0.566976	-0.957737
Togaram2	0.691493	-0.926174	0.997855	-0.666077	0.993027	0.0421176	0.999249	0.0152005					0.964353	-0.175042	0.999079	-0.0758841	0.943605	-0.36314	0.999313	-0.110039	0.687222	-0.972742	0.993082	-0.669764	0.969801	-0.164217	0.999015	-0.0619092	0.905371	-0.403697	0.995171	-0.192371	0.821434	-0.707135	0.997088	-0.377454	0.831229	-0.781097	0.998027	-0.350188					0.934396	0.31539	0.996354	0.140091	0.617495	-1.27993	0.980311	-0.812123	0.563553	-1.30352	0.973389	-0.976473	0.945038	-0.311551	0.998247	-0.107655	0.863447	-0.587513	0.999962	-0.294058									0.775746	-1.07349	0.999828	-0.433028	0.583394	-1.2338	0.95233	-0.853762	0.747211	-0.959289	0.999142	-0.540745	0.621918	-0.980788	0.972391	-0.811677	0.875825	-0.680959	0.998492	-0.259237	0.97533	-0.138578	0.999276	-0.0499519	0.640701	-0.9677	0.990421	-0.777074					0.842171	-0.572006	0.995972	-0.333858	0.631841	-1.20675	0.976494	-0.727183					0.670086	-1.07622	0.973692	-0.690502	0.648617	-1.03186	0.988382	-0.766951	0.934487	-0.329004	0.997998	-0.133419	0.745088	-0.987689	0.988745	-0.523291	0.837979	-0.765876	0.999918	-0.314616	0.993908	-0.038533	0.99978	-0.0120211	0.673315	-1.065	0.997541	-0.694543	0.905182	-0.339501	0.999176	-0.201394	0.807834	-0.808128	0.999104	-0.415655					0.876972	-0.509407	0.999472	-0.252862	0.792648	-0.777924	0.999484	-0.434015	0.762755	-0.99125	0.997802	-0.513055	0.986091	0.0677324	0.999325	0.0285875	0.608993	-1.25105	0.973176	-0.819028	0.799743	-0.749536	0.992402	-0.392811	0.903928	0.542328	0.995817	0.188778	0.760429	-0.816065	0.991866	-0.475624	0.737823	-0.993895	0.991125	-0.48903	0.584807	-1.32991	0.976617	-0.86838					0.863235	-0.661487	0.997858	-0.291515	0.800824	-1.2773	0.992962	-0.369966	0.891563	-0.400667	0.998055	-0.223966	0.777133	-0.892946	0.999749	-0.487902	0.81512	-0.970436	0.999249	-0.397896	0.94297	-0.265183	0.99944	-0.115549					0.86309	-0.600945	0.999697	-0.269244	0.64914	-0.931808	0.97105	-0.719397					0.991186	-0.0512699	0.999032	-0.0185117	0.730071	-0.941994	0.987668	-0.561214	0.894692	0.855058	0.998605	0.225552	0.739984	-0.955068	0.989475	-0.519348	0.896475	-0.428963	0.996696	-0.221001	0.546906	-1.33402	0.94798	-0.988367	0.798347	-0.681566	0.993419	-0.422695	0.730373	-0.827293	0.990621	-0.567183	0.61763	-1.48626	0.985619	-0.813076	0.639582	-1.1108	0.971759	-0.746627	0.633028	-1.24296	0.99387	-0.784363	0.747328	-1.01506	0.997597	-0.541589	0.912636	-0.33955	0.99821	-0.190382	0.846041	-0.613564	0.999489	-0.328807	0.933676	-0.255955	0.999001	-0.139233	0.748052	-0.921751	0.999234	-0.539489	0.687017	-1.05567	0.996061	-0.678448	0.773376	-0.79509	0.997141	-0.470189	0.909936	-0.368759	0.999046	-0.177823	0.674572	-1.02184	0.997269	-0.696717	0.735279	-0.88284	0.990147	-0.554355	0.580824	-1.38308	0.983094	-0.858454	0.802408	-0.936043	0.999045	-0.418126	0.759786	-0.983065	0.999551	-0.480914	0.750372	-1.10767	0.996125	-0.54242	0.978755	-0.102954	0.999354	-0.0453788	0.573584	-1.51369	0.98248	-0.963365	0.714889	-1.06742	0.998	-0.602231	0.761382	-0.93833	0.999935	-0.498694	0.705639	-1.15414	0.99959	-0.620289	0.840079	-0.745287	0.999866	-0.342626					0.982077	-0.120941	0.999357	-0.0377225	0.982113	0.107365	0.998217	0.0360706	0.875479	-0.53611	0.998921	-0.261564	0.9807	-0.0994975	0.999099	-0.0403219	0.705455	-0.993311	0.988587	-0.61997	0.764972	-0.852629	0.998439	-0.506175	0.876294	-0.579017	0.997307	-0.245952	0.763531	-0.766066	0.992556	-0.48492	44	0	0.993117	-0.718318	0.793752	-0.41851	0.997855	-0.816065	0.792648	-0.433028
Clip4	0.088855	-0.563913	0.480332	-2.85591	0.0553486	-0.582195	0.378407	-3.33262	0.0688486	-0.545506	0.424542	-3.07693	0.0988626	-0.504278	0.506516	-2.80229	0.0534357	-0.55725	0.347402	-3.00439	0.0371044	-0.608765	0.286831	-3.46772	0.0853669	-0.507399	0.444028	-2.81335	0.0876035	-0.495482	0.460385	-2.76418	0.0739451	-0.531669	0.437355	-2.98844	0.0473448	-0.626244	0.330405	-3.25861	0.0585925	-0.600023	0.389641	-3.22238	0.113069	-0.46786	0.545035	-2.69672	0.0873916	-0.546385	0.473408	-2.77968	0.0638705	-0.545713	0.393764	-3.13292	0.0503802	-0.616652	0.354998	-3.05558	0.0784742	-0.58655	0.448116	-3.0085	0.137475	-0.489086	0.588488	-2.30709	0.0955501	-0.50549	0.504475	-2.6336	0.0794805	-0.538953	0.486127	-2.66583	0.0464086	-0.552545	0.30864	-3.10046	0.0796038	-0.537629	0.454246	-2.94094	0.0547495	-0.563221	0.344133	-3.16165	0.0816523	-0.528635	0.473384	-2.88856	0.0447314	-0.591414	0.296282	-3.24214	0.13729	-0.475559	0.618766	-2.47408	0.0929063	-0.476614	0.464663	-2.7335	0.0408134	-0.653981	0.304688	-3.42954	0.136275	-0.453365	0.579884	-2.26107	0.0537468	-0.567437	0.344443	-3.05998	0.0969836	-0.510125	0.468255	-2.68995	0.091548	-0.527909	0.490057	-2.83984	0.0871421	-0.504645	0.449591	-2.77656	0.0641358	-0.5226	0.381003	-2.9796	0.188554	-0.41754	0.69124	-2.02308	0.0977137	-0.461594	0.479219	-2.60738	0.0666662	-0.52647	0.4093	-3.02117	0.0317234	-0.668181	0.265138	-3.63146	0.0424387	-0.589628	0.326495	-3.46781	0.0776983	-0.532167	0.444649	-2.96137	0.119366	-0.487514	0.564697	-2.5439	0.195853	-0.407404	0.714232	-2.13555	0.0815548	-0.553442	0.463829	-2.96029	0.0407961	-0.610361	0.297178	-3.35434	0.0811208	-0.518966	0.440847	-2.79283	0.0629135	-0.588253	0.379024	-2.87982	0.0301997	-0.654761	0.248591	-3.38996	0.0657877	-0.537582	0.378895	-2.86991	0.08226	-0.49381	0.46209	-2.53869	0.0537226	-0.563349	0.362137	-3.06595	0.0799605	-0.513891	0.458587	-3.0097	0.0199664	-0.673425	0.195361	-3.93799	0.0765084	-0.493143	0.434212	-2.5976	0.0639704	-0.558737	0.389574	-3.04323	0.138319	-0.488106	0.609272	-2.55464	0.139967	-0.44348	0.621198	-2.51152	0.176333	-0.42137	0.658172	-2.184	0.141834	-0.422267	0.584245	-2.33303	0.108563	-0.477404	0.533965	-2.50549	0.119897	-0.447519	0.522319	-2.45915	0.167829	-0.416096	0.666082	-2.34044	0.159754	-0.452459	0.644702	-2.35585	0.0511036	-0.565145	0.331807	-3.17279	0.140463	-0.469717	0.595771	-2.51175	0.0460659	-0.553774	0.314479	-3.12163	0.136451	-0.499448	0.58734	-2.52929	0.113031	-0.480442	0.517659	-2.60006	0.0295054	-0.612264	0.233753	-3.60122	0.0565707	-0.590413	0.357483	-3.13787	0.0213879	-0.687866	0.208359	-3.74779	0.051682	-0.601479	0.339923	-3.10233	0.130083	-0.47911	0.600717	-2.48676	0.0303599	-0.627732	0.251356	-3.64018	0.100065	-0.511943	0.510943	-2.85367	0.0451944	-0.600711	0.317556	-3.39156	0.103158	-0.488039	0.493025	-2.72664	0.118902	-0.484023	0.58039	-2.6191	0.247157	-0.363644	0.779944	-1.94873	0.0674542	-0.580569	0.415902	-2.98583	0.0774052	-0.538894	0.460125	-2.77607	0.0960261	-0.483118	0.5052	-2.76182	0.0531083	-0.564292	0.336224	-3.17098	0.0621193	-0.527062	0.398207	-2.90013	0.0928997	-0.49041	0.505266	-2.80769	0.102565	-0.509677	0.514078	-2.56773	0.0412808	-0.588069	0.309103	-3.47924	0.0865384	-0.503169	0.471778	-2.92069	0.0500051	-0.593665	0.351463	-3.35498	0.148412	-0.442845	0.631532	-2.3825	0.0971982	-0.515058	0.51973	-2.72381	0.0890521	-0.522805	0.495554	-2.79242	0.0557503	-0.583472	0.381171	-3.24808	0.0420161	-0.625385	0.311323	-3.39302	0.0337972	-0.630219	0.271609	-3.56392	0.0512089	-0.58664	0.360686	-3.13682	0.0400846	-0.573261	0.304359	-3.4266	0.0615293	-0.580901	0.373179	-3.11639	0.0341275	-0.593752	0.266751	-3.47503	0.0826023	-0.502064	0.469552	-2.93891	0.0819785	-0.519613	0.448421	-2.74806	0.0325554	-0.597969	0.251059	-3.44537	0	0	0.438763	-0.535727	0.0828115	-2.91828	0.446383	-0.531918	0.0789774	-2.91041
Alk	0.927731	0.140433	0.99994	0.152239	0.803465	0.382811	0.998933	0.432838	0.999091	-0.00167135	0.999639	-0.00192643	0.880736	0.226813	0.997411	0.254754	0.737424	0.557512	0.993439	0.52153	0.903693	0.202209	0.999467	0.201277	0.5713	1.01274	0.957331	0.925819	0.496345	1.23426	0.939311	1.10079	0.681104	0.677082	0.994015	0.68727	0.867349	0.268299	0.998027	0.274443	0.951142	0.0990785	0.999891	0.1044	0.630296	0.805301	0.991862	0.819137	0.895287	0.21339	0.999156	0.214034	0.784956	0.458582	0.998877	0.461321	0.504533	1.51255	0.957677	1.04216	0.679646	0.758745	0.995639	0.706038	0.908201	-0.167624	0.99913	-0.17911	0.780681	-0.41212	0.998137	-0.439927	0.896425	-0.219414	0.999828	-0.197886	0.973605	0.0466766	0.998416	0.0515087	0.736123	0.571864	0.999142	0.565362	0.872096	0.235026	0.994429	0.264993	0.819179	0.381557	0.998492	0.379242	0.940981	0.103858	0.997255	0.11959	0.967507	0.0660817	0.999869	0.0678237	0.852233	0.333108	0.994935	0.303029	0.816772	0.40222	0.995972	0.388486					0.550565	1.12621	0.951944	0.946951	0.582756	1.03208	0.959108	0.8904	0.440284	1.39011	0.933008	1.29885	0.806173	0.360704	0.99505	0.39825	0.986598	0.0263799	0.998974	0.0270362	0.982995	-0.0327295	0.999918	-0.0327952	0.728614	0.69582	0.997816	0.546291	0.758877	0.718465	0.998821	0.505675	0.676827	0.688586	0.995781	0.704686	0.735719	0.688437	0.999104	0.576821	0.643454	0.869839	0.986606	0.776977	0.896061	-0.186386	0.999472	-0.213384	0.742863	0.558277	0.999484	0.541648	0.792043	0.427473	0.997802	0.44812	0.723611	0.658686	0.98656	0.579889	0.726106	0.555496	0.992764	0.560914	0.582641	1.06931	0.963165	0.850924	0.709147	0.57185	0.9849	0.583385	0.799178	0.365967	0.995073	0.396842	0.92094	0.152902	0.996912	0.144997	0.935426	-0.119807	0.998241	-0.128769	0.622668	0.879375	0.987162	0.84584	0.575082	1.09485	0.979038	0.948686	0.769315	0.483599	0.992962	0.430077	0.924431	0.130072	0.998055	0.155832	0.546926	1.03039	0.971353	1.0383	0.556878	1.36046	0.984676	0.999705	0.681713	0.745582	0.978779	0.662448	0.698045	0.59938	0.980618	0.616152	0.9498	-0.0913834	0.999697	-0.0982993	0.593949	1.05429	0.959174	0.842993	0.873887	0.243178	0.999238	0.269343	0.959072	-0.0789538	0.997832	-0.0859929	0.770573	0.507639	0.989276	0.474347	0.736124	0.567593	0.998605	0.574217	0.938666	0.116066	0.997708	0.120413	0.787203	0.432766	0.996696	0.4585	0.924766	0.142375	0.997553	0.154936	0.648522	0.782847	0.982159	0.754132	0.918216	0.153908	0.995939	0.168991	0.696967	0.72842	0.995765	0.634252	0.816665	0.402821	0.993401	0.369638	0.715403	0.657765	0.999467	0.598962	0.652125	0.79669	0.989739	0.757858	0.598212	1.01711	0.978214	0.914427	0.684806	0.979683	0.992727	0.687365	0.644922	0.856215	0.973162	0.770992	0.891932	0.252758	0.999234	0.228185	0.560853	1.00451	0.971934	0.979305	0.904491	0.193657	0.997141	0.195923	0.727979	0.54928	0.996737	0.546768	0.869573	0.264608	0.998709	0.272461	0.634502	0.745857	0.971967	0.779449	0.681487	0.66488	0.993026	0.638087	0.888785	0.213158	0.999045	0.23367	0.700322	0.928207	0.994164	0.605364	0.56128	1.06012	0.973783	0.990463	0.967538	0.0592892	0.999354	0.0693487	0.717713	0.584801	0.99773	0.618844	0.715312	0.556659	0.998	0.601296	0.66102	0.760194	0.998501	0.720134	0.933433	0.134521	0.99959	0.137168	0.792338	0.415275	0.999866	0.44702	0.657422	0.69014	0.991738	0.740017	0.809827	0.384956	0.997882	0.404081	0.945271	0.128542	0.997491	0.110441	0.691867	0.62092	0.99451	0.66153	0.687014	0.629141	0.980318	0.671577	0.726632	0.576087	0.993566	0.573457	0.657218	0.858291	0.992779	0.75134	0.557509	1.04374	0.960567	0.926721	0.782836	0.425181	0.994051	0.444266	4	0	0.990176	0.513581	0.763716	0.475091	0.995972	0.555496	0.742863	0.52153
Ypel5	0.149927	-0.277191	0.630812	-2.41668	0.134801	-0.30476	0.607299	-2.60093	0.141948	-0.289956	0.610702	-2.48361	0.183355	-0.273058	0.692355	-2.25912	0.344345	-0.178855	0.845188	-1.47097	0.239961	-0.231069	0.771397	-1.95473	0.222778	-0.231637	0.715703	-1.99375	0.275808	-0.205478	0.797659	-1.76349	0.187927	-0.267033	0.691273	-2.20207	0.152391	-0.274979	0.623168	-2.35151	0.184056	-0.268055	0.699641	-2.26333	0.222567	-0.240863	0.738147	-2.07585	0.145324	-0.291394	0.623249	-2.36814	0.236771	-0.244435	0.762581	-2.00021	0.0672815	-0.363352	0.417599	-2.85736	0.179018	-0.262052	0.674207	-2.29754	0.259343	-0.216127	0.778792	-1.75206	0.161022	-0.276936	0.65382	-2.21461	0.227451	-0.239354	0.784823	-1.8347	0.209869	-0.236798	0.696738	-1.95202	0.277201	-0.21009	0.821369	-1.823	0.221068	-0.241457	0.713642	-2.01414	0.229914	-0.234093	0.769983	-1.99173	0.105235	-0.304403	0.483969	-2.61673	0.13584	-0.312387	0.614606	-2.48324	0.0958692	-0.310343	0.472124	-2.70903	0.100638	-0.32139	0.508088	-2.75274	0.208499	-0.233921	0.705043	-1.9088	0.148866	-0.268242	0.599063	-2.29006	0.28493	-0.207112	0.785172	-1.73312	0.126876	-0.289986	0.578737	-2.56928	0.153985	-0.269323	0.600954	-2.31386	0.317977	-0.19205	0.819961	-1.6073	0.236933	-0.22324	0.765628	-1.8197	0.102733	-0.312153	0.49193	-2.56913	0.198401	-0.251169	0.713521	-2.11873	0.148475	-0.296978	0.624342	-2.44299	0.238596	-0.226437	0.77997	-2.01402	0.182489	-0.268655	0.693295	-2.23778	0.273647	-0.216935	0.812583	-1.78808	0.11146	-0.307116	0.547739	-2.62791	0.184936	-0.260167	0.694441	-2.2532	0.205011	-0.243966	0.690529	-2.07827	0.14222	-0.282507	0.593018	-2.34987	0.15495	-0.260541	0.611046	-2.20231	0.205428	-0.233841	0.695408	-1.98042	0.133671	-0.27075	0.55729	-2.33942	0.168419	-0.266141	0.642183	-2.01214	0.457186	-0.154111	0.935752	-1.18166	0.225781	-0.253326	0.761716	-2.08214	0.221266	-0.241022	0.744353	-2.06999	0.265852	-0.210625	0.780664	-1.63171	0.137829	-0.294215	0.57998	-2.4379	0.396561	-0.170024	0.912065	-1.46131	0.175533	-0.274158	0.680254	-2.30515	0.125713	-0.294389	0.559611	-2.47329	0.24594	-0.220892	0.749846	-1.84272	0.35328	-0.180925	0.877413	-1.44932	0.171979	-0.266027	0.628481	-2.15977	0.30247	-0.213309	0.833121	-1.7498	0.215946	-0.248172	0.737985	-2.07346	0.171874	-0.254506	0.63235	-2.22222	0.0958619	-0.318033	0.491705	-2.83752	0.143986	-0.273938	0.581496	-2.28647	0.1728	-0.267564	0.654244	-2.3155	0.217269	-0.236296	0.712434	-2.02434	0.110526	-0.296758	0.506412	-2.64025	0.186038	-0.271668	0.65776	-2.17636	0.166238	-0.280288	0.670356	-2.25479	0.230717	-0.235808	0.725065	-1.9109	0.147028	-0.281464	0.634839	-2.38217	0.123234	-0.311423	0.568596	-2.59114	0.162418	-0.304721	0.651491	-2.42411	0.157321	-0.275692	0.630222	-2.39467	0.0878943	-0.324128	0.457668	-2.85526	0.321731	-0.210006	0.862304	-1.66428	0.126784	-0.300636	0.577426	-2.57113	0.0554627	-0.392746	0.368734	-3.12723	0.103462	-0.306999	0.534199	-2.55969	0.24569	-0.237884	0.778846	-1.92627	0.123549	-0.294814	0.536948	-2.525	0.278323	-0.202052	0.817445	-1.6854	0.26036	-0.220204	0.806128	-1.88072	0.273902	-0.207043	0.800522	-1.72088	0.166232	-0.269853	0.654748	-2.36032	0.240601	-0.235354	0.76201	-1.99971	0.243003	-0.231865	0.776364	-1.99854	0.200415	-0.257771	0.724361	-2.11082	0.242099	-0.2293	0.776125	-1.92103	0.270939	-0.226197	0.810622	-1.8079	0.276397	-0.215631	0.823672	-1.84809	0.157168	-0.274196	0.638744	-2.36061	0.207767	-0.250799	0.717426	-2.11525	0.273611	-0.219586	0.815104	-1.76135	0.275903	-0.216393	0.815634	-1.81868	0.216939	-0.245552	0.712551	-2.05803	0.218247	-0.247892	0.710722	-2.01952	0.145661	-0.299933	0.629115	-2.46356	0.277649	-0.210528	0.792914	-1.71523	0.117776	-0.304474	0.521146	-2.52122	0	0	0.683205	-0.2575	0.198084	-2.15534	0.693868	-0.258969	0.186982	-2.13925
Lbh	0.494148	0.193074	0.951581	1.14763	0.74674	0.0868511	0.998933	0.561675	0.471293	0.199807	0.943127	1.21828	0.492698	0.185582	0.947187	1.16483	0.768922	0.0776843	0.996085	0.457002	0.659123	0.132494	0.990305	0.733803	0.585859	0.140326	0.964295	0.891002	0.835563	0.0536375	0.995171	0.335894	0.824444	0.0609354	0.997432	0.370985	0.752896	0.0847756	0.998027	0.517288	0.790469	0.0742798	0.99968	0.452714	0.760798	0.083642	0.996354	0.518111	0.841683	-0.0555345	0.999156	-0.324818	0.659032	0.122757	0.982395	0.746001	0.380265	0.242793	0.904657	1.37015	0.998134	0.000650925	0.999962	0.00399767	0.606161	0.136322	0.980806	0.800832	0.850622	0.0547724	0.998578	0.297556	0.441582	0.216161	0.942694	1.16976	0.655202	0.11457	0.968576	0.695151	0.652425	0.119418	0.99421	0.755616	0.731882	0.0904065	0.989238	0.563942	0.464179	0.197206	0.945328	1.21434	0.784816	0.0704283	0.989889	0.441049	0.490851	0.18679	0.955367	1.14709	0.442836	0.211569	0.907415	1.24845	0.764627	0.0812238	0.995972	0.502019	0.414395	0.223645	0.89556	1.23872	0.783636	0.0718974	0.991467	0.435603	0.681321	0.103601	0.975997	0.665593	0.780286	0.0729742	0.999151	0.469489	0.696295	0.10601	0.984106	0.633535	0.928451	0.0264401	0.998974	0.144525	0.61757	0.134276	0.976463	0.768227	0.347179	0.255605	0.857394	1.48011	0.628617	0.128948	0.991082	0.796799	0.932581	0.0217451	0.999176	0.143032	0.954705	0.0150738	0.999104	0.0970671	0.852508	0.0501374	0.99948	0.312083	0.524209	0.185494	0.968753	1.04026	0.77933	0.0740096	0.999484	0.46261	0.638898	0.127919	0.988275	0.797531	0.732237	0.0894578	0.987662	0.561056	0.971208	0.00915643	0.997733	0.0577914	0.588269	0.141991	0.964361	0.83825	0.649786	0.120347	0.975806	0.710161	0.673806	0.112163	0.978801	0.656585	0.540181	0.159945	0.955805	0.894879	0.491375	0.188951	0.951713	1.09366	0.811495	0.0650506	0.999832	0.409961	0.75014	0.0855908	0.997858	0.538928	0.915292	0.0284948	0.996113	0.155984	0.797056	0.0672024	0.994667	0.422479	0.322772	0.287833	0.853247	1.70434	0.834438	0.0572615	0.999249	0.355671	0.53877	0.168481	0.947389	0.992838	0.891665	0.0364288	0.998056	0.216306	0.634664	0.125751	0.988871	0.741914	0.852049	0.0470198	0.994942	0.294908	0.649098	0.125512	0.995318	0.772132	0.908643	-0.0302124	0.995048	-0.192286	0.544822	0.173037	0.946953	0.984945	0.756311	0.0860865	0.998605	0.528786	0.516516	0.17952	0.937514	1.01519	0.552437	0.161942	0.966123	1.0091	0.851996	0.0495672	0.994399	0.30611	0.820653	0.0585479	0.993419	0.375077	0.730679	0.0958038	0.990621	0.566515	0.571209	0.153092	0.977673	0.922298	0.572133	0.149937	0.957581	0.900694	0.561587	0.158447	0.980521	0.953593	0.463984	0.200862	0.936803	1.23107	0.683706	0.115801	0.99071	0.706959	0.35396	0.261267	0.876381	1.56965	0.637614	0.12656	0.972294	0.788073	0.77718	0.0774863	0.999234	0.475307	0.575239	0.152111	0.975862	0.943568	0.586118	0.14944	0.975838	0.889022	0.687399	0.108423	0.99537	0.632555	0.671628	0.11535	0.996259	0.703409	0.759695	0.0895657	0.995037	0.501513	0.64027	0.125799	0.990555	0.726526	0.704208	0.104081	0.999045	0.63437	0.812183	0.0638014	0.999551	0.373724	0.807483	0.0676389	0.99849	0.415447	0.588392	0.154489	0.977605	0.92219	0.756074	0.0885077	0.99773	0.531752	0.545895	0.161095	0.975288	0.995628	0.594444	0.15158	0.987461	0.874343	0.851182	0.0521781	0.99959	0.308093	0.39004	0.233255	0.911591	1.45943	0.891014	-0.0372832	0.999596	-0.228644	0.79087	0.0737016	0.997882	0.445274	0.522458	0.177948	0.964478	1.02896	0.727425	0.0930041	0.99451	0.581796	0.610076	0.137842	0.965864	0.850015	0.930182	0.0246	0.997583	0.143715	0.44079	0.214609	0.935579	1.30517	0.512108	0.173308	0.945297	1.03576	0.654057	0.115972	0.977766	0.722323	0	0	0.97602	0.114858	0.675042	0.688404	0.990097	0.11496	0.672717	0.69928
Lclat1	0.604337	-0.29131	0.987136	-0.869753	0.493453	-0.378396	0.959523	-1.19108	0.409952	-0.444789	0.911801	-1.39348	0.621646	-0.278888	0.982335	-0.837971	0.410985	-0.433509	0.889561	-1.27893	0.602487	-0.28685	0.980522	-0.866389	0.888964	-0.0760955	0.995689	-0.228315	0.322012	-0.519725	0.83678	-1.60256	0.570309	-0.323086	0.976717	-0.949228	0.468727	-0.389153	0.943508	-1.19051	0.477854	-0.414713	0.946232	-1.20932	0.752775	-0.175915	0.996354	-0.536064	0.542858	-0.350134	0.966377	-0.98953	0.34475	-0.509303	0.873146	-1.59736	0.590045	-0.303756	0.983253	-0.841334	0.333781	-0.54935	0.864301	-1.65252	0.749661	-0.178766	0.99639	-0.495645	0.524759	-0.345767	0.965339	-1.00493	0.380376	-0.488372	0.914101	-1.33345	0.383636	-0.467944	0.869593	-1.35624	0.547916	-0.328573	0.969908	-1.00809	0.634553	-0.257696	0.97271	-0.78237	0.613649	-0.287669	0.988302	-0.837568	0.522197	-0.349699	0.940599	-1.03372	0.549126	-0.349921	0.97145	-0.997435	0.548055	-0.317858	0.947497	-0.9772	0.490491	-0.36942	0.954141	-1.15613	0.4182	-0.432377	0.898159	-1.22864	0.281571	-0.574818	0.787549	-1.70824	0.458684	-0.390835	0.9086	-1.20103	0.677343	-0.226464	0.993208	-0.700314	0.46335	-0.389095	0.920643	-1.19028	0.286899	-0.539795	0.792623	-1.71405	0.492627	-0.373545	0.954869	-1.0557	0.510493	-0.366421	0.945791	-1.03611	0.330462	-0.520519	0.854839	-1.60321	0.32048	-0.525573	0.852619	-1.67968	0.375246	-0.471046	0.902952	-1.51532	0.820701	-0.131233	0.99948	-0.380441	0.551401	-0.324765	0.978224	-0.972946	0.707622	-0.214041	0.999484	-0.619226	0.437853	-0.435547	0.931323	-1.31861	0.442519	-0.414684	0.912697	-1.25927	0.374758	-0.466099	0.870931	-1.42121	0.433487	-0.408684	0.900463	-1.21281	0.44609	-0.393724	0.91407	-1.19171	0.464739	-0.383798	0.914878	-1.14035	0.337025	-0.527661	0.853962	-1.40258	0.552393	-0.332186	0.969531	-0.944354	0.69529	-0.218099	0.995669	-0.673281	0.427748	-0.444333	0.931211	-1.34209	0.19293	-0.686512	0.688317	-1.9093	0.332518	-0.509401	0.84793	-1.59203	0.55298	-0.32815	0.973254	-1.02267	0.475274	-0.388599	0.952906	-1.21486	0.423852	-0.428763	0.90313	-1.29179	0.513917	-0.346809	0.94435	-1.03669	0.512385	-0.351959	0.963417	-1.02289	0.381116	-0.444654	0.8641	-1.38491	0.2665	-0.600457	0.802879	-1.88557	0.452933	-0.4103	0.936366	-1.25766	0.422129	-0.4487	0.902316	-1.3057	0.425668	-0.436168	0.920381	-1.35742	0.396179	-0.437648	0.882881	-1.32776	0.426552	-0.43292	0.91954	-1.35049	0.412076	-0.424052	0.891436	-1.34578	0.365588	-0.48345	0.861143	-1.49691	0.530586	-0.331566	0.951386	-1.03209	0.498603	-0.378382	0.950514	-1.10214	0.543932	-0.328228	0.949828	-0.967603	0.699028	-0.222556	0.999467	-0.635142	0.584602	-0.298586	0.97709	-0.919013	0.52567	-0.363745	0.965437	-1.10124	0.474018	-0.393762	0.944189	-1.21238	0.326027	-0.537261	0.82982	-1.64319	0.446067	-0.416811	0.942532	-1.2798	0.570823	-0.323168	0.97533	-0.954493	0.238563	-0.623547	0.772309	-1.92442	0.521285	-0.358136	0.965323	-1.00823	0.510604	-0.377781	0.959462	-1.09166	0.528786	-0.356534	0.940836	-1.0327	0.467848	-0.383608	0.950202	-1.12866	0.516	-0.368811	0.964729	-1.08532	0.890584	-0.0801706	0.999551	-0.216368	0.571376	-0.305421	0.975	-0.965033	0.4822	-0.380639	0.948719	-1.19757	0.855212	-0.106363	0.99773	-0.312355	0.569447	-0.313245	0.978816	-0.937833	0.398596	-0.470539	0.913998	-1.38627	0.617555	-0.284153	0.995099	-0.819978	0.5189	-0.355875	0.965809	-1.09523	0.43248	-0.424384	0.927075	-1.30983	0.290787	-0.581943	0.820834	-1.77383	0.590482	-0.306314	0.978646	-0.865784	0.499422	-0.362336	0.955705	-1.12736	0.302601	-0.533199	0.813136	-1.71827	0.662647	-0.246871	0.982718	-0.715591	0.49527	-0.380876	0.962269	-1.15464	0.574192	-0.29587	0.965412	-0.887763	0.674338	-0.222205	0.980619	-0.677302	0	0	0.93021	-0.378434	0.496475	-1.1381	0.948108	-0.378389	0.49304	-1.1345
Galnt14	0.232322	-0.806657	0.760198	-2.0048	0.920437	-0.0708437	0.998933	-0.173722	0.543103	-0.40747	0.968633	-1.02845	0.649416	-0.337117	0.986877	-0.771844	0.314308	-0.722734	0.823726	-1.56524	0.539653	-0.40572	0.967905	-1.02028	0.71242	-0.24768	0.989937	-0.602794	0.582062	-0.354168	0.964515	-0.890618	0.681415	-0.271651	0.994016	-0.686561	0.508847	-0.436514	0.960266	-1.08549	0.513227	-0.442228	0.954824	-1.11401	0.379399	-0.56011	0.89275	-1.49597	0.611111	-0.351522	0.980311	-0.826897	0.56532	-0.387622	0.973526	-0.972052	0.496179	-0.474568	0.955602	-1.06268	0.536172	-0.425511	0.972729	-1.05768	0.858176	-0.123792	0.996714	-0.277573	0.632932	-0.318117	0.987832	-0.75462	0.542305	-0.428303	0.976456	-0.926249	0.687542	-0.249717	0.973891	-0.626105	0.347418	-0.608177	0.874794	-1.57635	0.759028	-0.196251	0.993114	-0.504908	0.482555	-0.46062	0.950807	-1.16493	0.609699	-0.334334	0.967252	-0.824606	0.661583	-0.296976	0.99525	-0.728804	0.696242	-0.256889	0.984805	-0.635112	0.354418	-0.622146	0.876162	-1.55271	0.407974	-0.55445	0.893899	-1.25584	0.429598	-0.501504	0.898059	-1.25307	0.386241	-0.539726	0.868396	-1.40434	0.493417	-0.489922	0.951147	-1.15271	0.564501	-0.364692	0.954349	-0.935172	0.449737	-0.499727	0.910824	-1.21656	0.772308	-0.194403	0.997813	-0.44521	0.426004	-0.528723	0.900956	-1.25335	0.52638	-0.433494	0.963379	-1.04369	0.579376	-0.356019	0.981115	-0.937159	0.438826	-0.522946	0.935857	-1.32304	0.650195	-0.303992	0.988079	-0.761227	0.621156	-0.350003	0.98859	-0.807242	0.356568	-0.583923	0.884262	-1.52214	0.676149	-0.275823	0.991249	-0.709973	0.543592	-0.40576	0.948304	-0.99599	0.560212	-0.402994	0.961587	-0.932738	0.480081	-0.463157	0.931077	-1.09347	0.493152	-0.469876	0.937675	-1.07183	0.497477	-0.448691	0.928025	-1.0583	0.797188	0.168547	0.994609	0.375442	0.832159	-0.139661	0.998241	-0.336834	0.746898	-0.219001	0.999832	-0.554755	0.3759	-0.590119	0.899874	-1.49851	0.47734	-0.454269	0.931063	-1.04207	0.604354	-0.334046	0.970087	-0.851253	0.636833	-0.317972	0.997202	-0.813807	0.486891	-0.462461	0.958658	-1.18311	0.695458	-0.267105	0.979289	-0.632296	0.826549	-0.146695	0.998056	-0.348017	0.872876	-0.106744	0.999697	-0.249827	0.489567	-0.430153	0.921091	-1.09263	0.412583	-0.525808	0.918068	-1.39039	0.601125	-0.34629	0.985868	-0.87602	0.377334	-0.566182	0.877076	-1.43596	0.475623	-0.461922	0.939822	-1.21553	0.488172	-0.485725	0.928872	-1.08481	0.479756	-0.480218	0.943526	-1.20032	0.558263	-0.368017	0.952399	-0.960509	0.407697	-0.515682	0.886153	-1.36982	0.607013	-0.331402	0.969063	-0.846493	0.753822	-0.218475	0.996837	-0.510772	0.491331	-0.440849	0.935261	-1.09725	0.526616	-0.406186	0.971153	-1.04016	0.646938	-0.319223	0.989209	-0.769974	0.581687	-0.361199	0.977074	-0.955984	0.503361	-0.438027	0.957235	-1.13323	0.32166	-0.663144	0.82631	-1.65809	0.69065	-0.267689	0.997405	-0.668417	0.326536	-0.63206	0.858784	-1.65208	0.909232	-0.0809324	0.997141	-0.186152	0.67959	-0.276488	0.994403	-0.649275	0.530497	-0.42728	0.9656	-1.0408	0.485156	-0.448126	0.922961	-1.14447	0.600437	-0.362806	0.987088	-0.814287	0.751826	-0.224361	0.999045	-0.528408	0.6249	-0.334165	0.977743	-0.76899	0.554694	-0.418528	0.973133	-1.00717	0.694498	-0.26113	0.99175	-0.66929	0.523467	-0.45968	0.963701	-1.09214	0.686769	-0.270079	0.997269	-0.664787	0.68078	-0.286283	0.999935	-0.675618	0.676829	-0.282247	0.99959	-0.684457	0.636908	-0.319485	0.989545	-0.801459	0.492146	-0.456767	0.954992	-1.14621	0.472314	-0.468337	0.94551	-1.20682	0.537533	-0.424532	0.969082	-0.991935	0.601516	-0.347023	0.985108	-0.871679	0.321619	-0.627123	0.828472	-1.65204	0.594992	-0.347445	0.971249	-0.871998	0.626462	-0.322575	0.990696	-0.824071	0.654761	-0.300757	0.983274	-0.706492	0.703695	-0.241665	0.984175	-0.613047	0	0	0.954657	-0.384029	0.56903	-0.948092	0.969072	-0.395308	0.559238	-0.958246
Ehd3	0.391903	-0.266592	0.908711	-1.43708	0.199801	-0.384277	0.722057	-2.22992	0.469685	-0.214512	0.942826	-1.2227	0.388324	-0.258374	0.908467	-1.46476	0.769508	-0.0889097	0.996085	-0.455809	0.462241	-0.231352	0.937554	-1.22293	0.523846	-0.189934	0.944501	-1.0424	0.488577	-0.198313	0.936101	-1.12072	0.433817	-0.23786	0.933759	-1.30892	0.525249	-0.189798	0.963196	-1.04382	0.54306	-0.188013	0.966228	-1.03627	0.185438	-0.395666	0.686231	-2.25363	0.275542	-0.319123	0.813346	-1.77318	0.273951	-0.329276	0.805394	-1.84959	0.25904	-0.336328	0.800693	-1.7625	0.411965	-0.254207	0.91462	-1.40275	0.35838	-0.277898	0.863939	-1.42666	0.489932	-0.211629	0.95315	-1.09087	0.322548	-0.303835	0.876319	-1.50374	0.61889	-0.143003	0.96171	-0.774354	0.470093	-0.224749	0.944627	-1.21183	0.465942	-0.213507	0.917366	-1.20006	0.353444	-0.282318	0.897307	-1.53941	0.489157	-0.201048	0.926467	-1.11721	0.535393	-0.190039	0.968088	-1.03194	0.182924	-0.399783	0.654203	-2.16663	0.46495	-0.228324	0.944865	-1.22519	0.387606	-0.250764	0.884981	-1.31123	0.25479	-0.327661	0.755883	-1.80659	0.29378	-0.312418	0.794222	-1.70161	0.388553	-0.263411	0.90655	-1.45122	0.219471	-0.356223	0.711282	-1.99305	0.415354	-0.243893	0.890813	-1.31097	0.335586	-0.293342	0.861278	-1.48157	0.412108	-0.238648	0.894621	-1.29136	0.567583	-0.177698	0.973292	-0.941671	0.610541	-0.15636	0.984708	-0.861085	0.393452	-0.258898	0.912671	-1.45838	0.554858	-0.181845	0.970217	-0.991201	0.254222	-0.349617	0.793655	-1.86232	0.326587	-0.290396	0.859136	-1.61969	0.529592	-0.191086	0.967958	-1.06843	0.23517	-0.351211	0.735808	-1.94667	0.357741	-0.261625	0.857255	-1.47258	0.39485	-0.243327	0.87977	-1.31751	0.438485	-0.224043	0.91254	-1.21174	0.589179	-0.159894	0.958332	-0.842357	0.370197	-0.258743	0.879994	-1.30915	0.304812	-0.310263	0.840412	-1.63093	0.469261	-0.226165	0.951478	-1.24396	0.483956	-0.211002	0.951975	-1.18455	0.596532	-0.153903	0.965708	-0.776348	0.30644	-0.297933	0.821759	-1.6802	0.329071	-0.300263	0.862262	-1.6823	0.332885	-0.296848	0.882337	-1.64776	0.42944	-0.236314	0.908475	-1.27627	0.342348	-0.284114	0.856509	-1.50804	0.350692	-0.282733	0.875342	-1.45713	0.520589	-0.193263	0.934167	-1.01585	0.363848	-0.268532	0.884546	-1.54092	0.398981	-0.258993	0.909081	-1.41334	0.497281	-0.210443	0.930653	-1.10407	0.317859	-0.299711	0.850091	-1.70203	0.378444	-0.262202	0.870344	-1.37831	0.444652	-0.232757	0.926644	-1.29827	0.209636	-0.365009	0.70423	-2.05838	0.251969	-0.326793	0.748957	-1.89532	0.373276	-0.272329	0.868016	-1.46533	0.385574	-0.271808	0.902329	-1.41319	0.419213	-0.245172	0.900209	-1.28793	0.23331	-0.357126	0.765851	-1.95796	0.51193	-0.197302	0.95749	-1.10252	0.41303	-0.260303	0.916374	-1.42042	0.238403	-0.354067	0.749187	-1.99647	0.259291	-0.348657	0.760212	-1.88733	0.372349	-0.282372	0.897776	-1.4983	0.523503	-0.195073	0.957436	-1.07424	0.400765	-0.258782	0.908059	-1.37198	0.449536	-0.227007	0.938468	-1.18873	0.629694	-0.149455	0.992964	-0.800052	0.491151	-0.210397	0.925428	-1.12881	0.477898	-0.211332	0.954633	-1.10332	0.422453	-0.25069	0.923649	-1.34039	0.240759	-0.343195	0.769574	-1.84509	0.56136	-0.18101	0.973783	-0.99026	0.62643	-0.15197	0.982019	-0.829471	0.470851	-0.218498	0.943703	-1.23437	0.278911	-0.330033	0.820973	-1.78505	0.542275	-0.185053	0.970975	-1.00075	0.203996	-0.384969	0.727794	-2.086	0.312592	-0.30562	0.854719	-1.71455	0.299902	-0.319878	0.828211	-1.72982	0.546143	-0.187723	0.972514	-1.01344	0.514664	-0.198238	0.963376	-1.04832	0.463782	-0.229241	0.94254	-1.22289	0.488322	-0.206949	0.927428	-1.15507	0.361584	-0.269827	0.862764	-1.49651	0.304846	-0.313326	0.844708	-1.73732	0.198174	-0.382178	0.69059	-2.03305	0.363935	-0.273295	0.85491	-1.46339	0	0	0.883964	-0.257399	0.403919	-1.40082	0.907305	-0.258558	0.396915	-1.37515
Xdh	0.967888	0.0421192	0.99994	0.0675714	0.639554	0.491156	0.996494	0.814528	0.915041	0.116158	0.999382	0.180417	0.914911	-0.102871	0.998423	-0.181419	0.947976	-0.0623208	0.999313	-0.101498	0.967026	0.0397103	0.999467	0.0687666	0.733583	0.38572	0.989937	0.556604	0.518061	0.686926	0.948811	1.04591	0.83221	0.225176	0.997947	0.354321	0.713778	-0.352748	0.997214	-0.60267	0.845782	0.197158	0.999862	0.331403	0.695786	0.400868	0.996354	0.665464	0.904068	-0.130851	0.999156	-0.195994	0.567581	0.624083	0.973526	0.966407	0.891497	0.150773	0.998247	0.213015	0.638429	0.498636	0.990617	0.80341	0.746548	0.34045	0.99639	0.502024	0.557824	0.638278	0.970148	0.926008	0.772431	0.341916	0.999828	0.43961	0.780112	0.314956	0.98899	0.434595	0.717816	0.375094	0.999142	0.606275	0.630649	0.514971	0.97271	0.791397	0.958596	-0.0608792	0.998492	-0.0861267	0.907724	0.118379	0.996941	0.187227	0.565371	0.646565	0.97686	0.957161	0.761577	-0.290115	0.992406	-0.493598	0.945394	0.0724686	0.995972	0.11484	0.917649	0.11245	0.999136	0.156923	0.642979	0.509376	0.971282	0.735361	0.763156	0.296893	0.985354	0.488406	0.677732	0.490751	0.993327	0.69942	0.737156	0.338024	0.988755	0.544743	0.655443	0.491343	0.979659	0.71819	0.77756	0.336412	0.997813	0.434659	0.828754	-0.209412	0.99978	-0.340557	0.838171	0.213986	0.998821	0.336453	0.487561	0.757742	0.950646	1.17369	0.70398	0.435235	0.999104	0.649325	0.624001	0.534962	0.983633	0.822825	0.708079	0.411394	0.999177	0.611602	0.784991	0.313716	0.999484	0.450437	0.785201	0.311829	0.997802	0.463228	0.89801	0.130109	0.99622	0.210181	0.736733	0.355309	0.992784	0.538293	0.690318	0.412593	0.983009	0.616942	0.442752	0.973162	0.913543	1.20047	0.820527	0.222366	0.996277	0.353876	0.951215	0.0701872	0.997371	0.0893808	0.348107	1.01182	0.868521	1.49123	0.520985	0.78415	0.962769	1.10326	0.600327	0.543709	0.986171	0.886657	0.947738	0.0737186	0.996113	0.0961253	0.782178	0.291465	0.994265	0.454225	0.83466	0.225531	0.999749	0.359784	0.591058	0.568271	0.990825	0.914313	0.791855	0.277022	0.991256	0.426263	0.497289	0.781327	0.938144	1.078	0.651086	0.53119	0.992724	0.706132	0.494714	0.692663	0.923433	1.07972	0.812845	0.251006	0.999238	0.401763	0.772431	0.315275	0.995048	0.484603	0.945999	-0.0679812	0.998716	-0.11017	0.515342	0.674708	0.953908	1.1085	0.883409	-0.151544	0.995885	-0.22949	0.696058	0.452186	0.990186	0.663512	0.722168	0.379257	0.987777	0.583374	0.866762	0.1701	0.993908	0.277574	0.778125	0.288456	0.993364	0.46372	0.970887	0.0438948	0.999644	0.0594421	0.754121	0.325132	0.989011	0.499381	0.93235	0.0951323	0.999467	0.139452	0.977679	0.0330733	0.999634	0.0470359	0.73956	0.372397	0.995525	0.576857	0.734878	0.368331	0.999489	0.573452	0.672713	0.444319	0.979586	0.706747	0.689909	0.447273	0.996898	0.670107	0.823415	0.250247	0.998771	0.375766	0.984189	-0.0204323	0.99906	-0.0323574	0.665388	0.464779	0.993562	0.67987	0.822379	0.237169	0.998709	0.372494	0.9826	-0.0214458	0.99956	-0.0357582	0.892645	-0.142487	0.999702	-0.209813	0.868434	0.182974	0.999045	0.276789	0.988599	0.0147804	0.999551	0.022475	0.920833	0.114937	0.99849	0.169443	0.644954	0.462682	0.985515	0.785208	0.448037	0.852983	0.936071	1.29872	0.98885	-0.0145142	0.999754	-0.0230396	0.795053	0.285945	0.999935	0.426582	0.84918	0.21149	0.99959	0.312287	0.619882	0.540115	0.987113	0.842195	0.94161	-0.0752602	0.999596	-0.122225	0.716409	0.409527	0.993702	0.609965	0.787765	0.313544	0.997491	0.433125	0.513168	0.759921	0.960771	1.09149	0.983367	-0.0208536	0.999279	-0.0347486	0.401765	1.0053	0.88731	1.37533	0.743995	0.340449	0.998439	0.552922	0.863603	0.173531	0.997307	0.271421	0.967149	0.0427467	0.99926	0.0663831	0	0	0.987344	0.303202	0.762477	0.453356	0.996372	0.31363	0.774996	0.452331
Memo1	0.846803	0.0687483	0.99994	0.324284	0.828904	0.0745934	0.998933	0.375864	0.772165	0.106127	0.999382	0.489667	0.909455	-0.037661	0.998423	-0.193101	0.897368	0.0450324	0.999313	0.200647	0.623047	0.177196	0.984705	0.817663	0.80234	0.0825739	0.994357	0.409354	0.645047	0.163068	0.98146	0.745432	0.535247	0.223274	0.964602	1.03689	0.904615	-0.040668	0.998027	-0.1969	0.716583	0.126922	0.991484	0.618545	0.676528	0.152592	0.995045	0.710038	0.864529	-0.0595798	0.999156	-0.277446	0.828277	0.0760347	0.998877	0.366724	0.784039	0.0954815	0.998247	0.427966	0.981709	0.00831054	0.999962	0.0391988	0.83594	0.0700097	0.99639	0.321676	0.94772	-0.0229114	0.99905	-0.103601	0.802693	-0.0896456	0.999828	-0.379819	0.961997	0.0161147	0.998001	0.0741742	0.559135	0.201148	0.973553	0.979973	0.656603	0.147932	0.975674	0.731805	0.891092	0.0503648	0.998492	0.227151	0.999837	-6.74199e-05	0.999931	-0.000330051	0.899838	0.0425054	0.998845	0.209564	0.839318	-0.0683558	0.994305	-0.329866	0.813352	0.08132	0.995972	0.395872	0.706157	-0.135423	0.983512	-0.572204	0.709109	0.128196	0.985322	0.591817	0.817913	0.0765536	0.990536	0.373153	0.79557	0.0903624	0.999151	0.43606	0.84605	0.0657318	0.997998	0.315139	0.86515	0.0584549	0.993738	0.273331	0.64862	-0.153405	0.983687	-0.701116	0.831591	-0.0686631	0.99978	-0.334827	0.966077	-0.0150268	0.998821	-0.0700625	0.687191	0.148892	0.996939	0.680801	0.836586	0.0723314	0.999104	0.352495	0.93002	0.0318289	0.99948	0.147413	0.841888	0.0714539	0.999472	0.325826	0.958696	0.0183736	0.999484	0.0855065	0.873793	0.0552293	0.997802	0.269973	0.99268	0.00304287	0.999325	0.0150439	0.909936	-0.037031	0.995506	-0.181126	0.735277	-0.116216	0.989869	-0.523554	0.839009	0.0684882	0.995817	0.31775	0.763214	-0.101904	0.991866	-0.469924	0.84119	0.0668143	0.996912	0.292729	0.71945	-0.12915	0.99198	-0.570883	0.709432	0.13188	0.997703	0.640507	0.869915	0.0588782	0.997858	0.277145	0.902146	-0.0404526	0.996113	-0.180306	0.820048	-0.0733975	0.995885	-0.373727	0.863369	0.0596094	0.999749	0.296624	0.824904	0.0771138	0.999249	0.376481	0.770367	0.0985487	0.98705	0.471477	0.918783	-0.0361234	0.998056	-0.161941	0.872826	0.0564047	0.999697	0.249927	0.924364	-0.0308237	0.998862	-0.15012	0.908456	0.0397236	0.999238	0.195124	0.868159	0.0589228	0.995048	0.27816	0.662907	0.159454	0.979437	0.709025	0.882926	0.0502332	0.998605	0.250927	0.770834	-0.101056	0.989475	-0.455829	0.76081	0.103807	0.995511	0.517052	0.962788	-0.0155095	0.997553	-0.0765486	0.717503	0.124142	0.992725	0.598581	0.66065	0.149452	0.980734	0.722523	0.736805	0.115392	0.996837	0.547393	0.841608	0.0694062	0.994105	0.318618	0.938354	0.0277391	0.999467	0.127049	0.773326	0.102411	0.998593	0.4842	0.964126	-0.0156993	0.99821	-0.0780453	0.727124	0.126151	0.999235	0.59091	0.70093	0.141485	0.982902	0.642564	0.90195	-0.045528	0.999234	-0.206917	0.755617	-0.107466	0.998771	-0.524095	0.94363	0.0241027	0.997781	0.115454	0.693605	-0.140832	0.995866	-0.61932	0.874541	0.0551138	0.998709	0.261994	0.814662	0.0818494	0.995457	0.38434	0.954675	-0.0193283	0.999702	-0.0883618	0.637904	0.164773	0.990026	0.786403	0.876038	-0.0558887	0.999551	-0.245354	0.925405	-0.0326619	0.99858	-0.159629	0.635621	0.162599	0.983321	0.807442	0.931965	0.0308433	0.99773	0.146141	0.933137	-0.028107	0.998	-0.138315	0.833305	-0.075815	0.999935	-0.345635	0.920169	0.0374487	0.99959	0.164582	0.992327	0.00344131	0.999866	0.0163278	0.787074	0.0961769	0.999596	0.45073	0.685446	0.149722	0.991188	0.680118	0.921698	-0.0359096	0.997491	-0.158143	0.966077	0.0149921	0.999522	0.0709884	0.825123	0.0730586	0.991637	0.3683	0.988771	0.00482732	0.999092	0.0230859	0.543337	0.220989	0.971235	1.02904	0.82861	-0.0715025	0.997307	-0.342038	0.811442	0.0812795	0.996334	0.384532	0	0	0.994815	0.0391526	0.822749	0.187542	0.99783	0.0551715	0.836263	0.25646
Dpy30	0.728621	-0.0606852	0.997855	-0.582372	0.595186	-0.0970358	0.987776	-0.924125	0.729211	-0.0600146	0.999382	-0.58544	0.384156	-0.153094	0.904189	-1.47767	0.834311	0.0359365	0.99856	0.325387	0.724875	-0.0584745	0.99927	-0.585466	0.621341	-0.0818844	0.972809	-0.807768	0.618183	-0.080356	0.975856	-0.806556	0.712375	-0.0611532	0.996922	-0.616548	0.674352	-0.0718604	0.996631	-0.690404	0.33731	-0.167313	0.873281	-1.63483	0.68592	-0.0710548	0.995518	-0.688239	0.971704	-0.00624861	0.999156	-0.0576826	0.593829	-0.0919163	0.973526	-0.901618	0.297076	-0.194844	0.835342	-1.6283	0.746709	-0.0570082	0.999962	-0.55222	0.804575	-0.0429748	0.99639	-0.384339	0.615335	-0.0872927	0.984586	-0.793913	0.924904	-0.0170789	0.999828	-0.143283	0.909271	-0.0190973	0.996993	-0.177401	0.541402	-0.103126	0.967933	-1.02454	0.608643	-0.0855973	0.968857	-0.842747	0.617774	-0.0877736	0.989124	-0.827838	0.672461	-0.0731575	0.976258	-0.682895	0.314211	-0.180954	0.86334	-1.67567	0.827361	-0.0372625	0.994001	-0.354792	0.90847	-0.0202796	0.995972	-0.192766	0.960744	-0.00847983	0.999138	-0.0747009	0.815993	-0.039682	0.995099	-0.369162	0.937745	0.0134865	0.996421	0.126591	0.852953	-0.0321135	0.999151	-0.311961	0.548574	-0.0995269	0.948702	-0.973687	0.855602	-0.0315475	0.993738	-0.292892	0.731543	-0.0610258	0.993254	-0.527859	0.79341	-0.0433156	0.99978	-0.412328	0.644099	-0.082092	0.994821	-0.761051	0.615675	-0.085446	0.985054	-0.848724	0.567002	-0.102956	0.983966	-0.978333	0.632452	-0.0876136	0.985112	-0.802833	0.988359	-0.00283401	0.999476	-0.0238319	0.967899	0.00686691	0.999484	0.0664434	0.903094	-0.0217124	0.997802	-0.206935	0.817087	-0.0394777	0.992613	-0.379272	0.614974	-0.0842747	0.973176	-0.805376	0.95113	0.0102524	0.99811	0.0949006	0.685289	-0.0711238	0.980526	-0.633831	0.891506	-0.0226775	0.997923	-0.212762	0.8914	-0.0234867	0.996912	-0.199466	0.667181	-0.0784113	0.989754	-0.68345	0.560854	-0.100038	0.975027	-0.999685	0.765437	-0.0512823	0.997858	-0.504901	0.852418	-0.0326521	0.996113	-0.272816	0.894933	-0.021865	0.998055	-0.216965	0.447068	-0.134028	0.9382	-1.31054	0.648229	-0.0809588	0.998653	-0.776342	0.925072	0.0164004	0.99944	0.151907	0.976705	-0.00522005	0.998563	-0.0463751	0.920813	-0.0169519	0.999697	-0.155214	0.869052	-0.0292177	0.998031	-0.260687	0.878913	0.0274599	0.999238	0.258523	0.80375	-0.0420483	0.995048	-0.416402	0.685466	-0.0693041	0.984346	-0.658784	0.540964	-0.103522	0.962391	-1.04172	0.679529	-0.0683627	0.983029	-0.646466	0.533461	-0.104841	0.961583	-1.05771	0.808792	-0.0395114	0.992185	-0.397027	0.497147	-0.110889	0.937933	-1.12336	0.726817	-0.0612869	0.990621	-0.574973	0.351874	-0.174246	0.877167	-1.51627	0.884606	-0.0250641	0.996612	-0.2314	0.624684	-0.086782	0.991509	-0.803673	0.636811	-0.0815882	0.988831	-0.793748	0.858942	-0.0315487	0.99821	-0.30839	0.6354	-0.0841346	0.987053	-0.802896	0.734786	-0.0587327	0.989394	-0.566775	0.970377	0.00679694	0.999234	0.0623711	0.985745	-0.00320599	0.998771	-0.0300868	0.483751	-0.122107	0.942517	-1.14343	0.470938	-0.12445	0.948936	-1.13334	0.659849	-0.0739642	0.995357	-0.7303	0.618428	-0.0812738	0.968679	-0.816633	0.882234	-0.0256336	0.999702	-0.230304	0.679108	-0.0734812	0.997645	-0.69124	0.713328	-0.0630862	0.997309	-0.577847	0.503581	-0.112891	0.95961	-1.14037	0.384592	-0.146763	0.898503	-1.48164	0.521153	-0.114019	0.961996	-1.09823	0.725261	-0.0632473	0.998	-0.579378	0.599985	-0.0919976	0.988993	-0.86123	0.773786	-0.0507901	0.99959	-0.472009	0.628983	-0.0898119	0.987924	-0.820362	0.697246	-0.0675679	0.995228	-0.649183	0.705726	-0.0645597	0.991862	-0.634042	0.901598	0.0228706	0.997491	0.198923	0.574241	-0.0962545	0.977929	-0.937768	0.65702	-0.077417	0.977622	-0.740117	0.851549	-0.0317261	0.997583	-0.306965	0.394291	-0.147199	0.912109	-1.44232	0.83727	-0.0353575	0.997307	-0.324503	0.646941	-0.0764402	0.976137	-0.738253	0	0	0.980401	-0.0639258	0.709428	-0.609155	0.993869	-0.0660638	0.701486	-0.633937
Spast	0.594016	-0.156475	0.983961	-0.894682	0.719401	-0.108474	0.998933	-0.62484	0.701501	-0.110418	0.999382	-0.648216	0.971039	0.0104555	0.999222	0.0616438	0.564466	-0.15285	0.962949	-0.896349	0.635941	-0.128871	0.986385	-0.787461	0.619239	-0.133294	0.972094	-0.812639	0.874276	-0.0454473	0.995171	-0.256048	0.339349	-0.254218	0.873161	-1.59787	0.566365	-0.166932	0.977388	-0.942177	0.905728	0.0342835	0.999891	0.201784	0.758223	-0.0843124	0.996354	-0.523867	0.478774	-0.198839	0.946966	-1.15179	0.677593	-0.116087	0.988436	-0.702888	0.606942	-0.142205	0.986288	-0.803345	0.690055	-0.114738	0.997242	-0.681819	0.702471	-0.11253	0.99639	-0.593349	0.421871	-0.222157	0.922959	-1.26903	0.953145	-0.0175354	0.999828	-0.0893191	0.725911	-0.0996808	0.977279	-0.54574	0.80626	-0.0682946	0.999142	-0.411455	0.895175	-0.037563	0.995087	-0.216869	0.797292	-0.0734218	0.998492	-0.426111	0.731266	-0.0928345	0.986363	-0.554755	0.744137	-0.0967267	0.998845	-0.543412	0.381681	-0.241298	0.869658	-1.42316	0.824493	-0.0688955	0.995972	-0.37184	0.782267	-0.0786557	0.992839	-0.419439	0.613872	-0.14054	0.962841	-0.800431	0.824549	-0.0616247	0.99141	-0.359324	0.973063	-0.0104955	0.999151	-0.0568327	0.766902	-0.0777369	0.991323	-0.48113	0.59091	-0.147324	0.964545	-0.865145	0.974424	-0.00878095	0.999918	-0.0493284	0.716219	-0.101914	0.995089	-0.572344	0.568631	-0.16435	0.973384	-0.939124	0.845712	-0.0562054	0.999176	-0.329001	0.652612	-0.126981	0.994732	-0.769267	0.809428	-0.0668745	0.99948	-0.404816	0.550041	-0.174289	0.978224	-0.976275	0.837885	-0.0611846	0.999484	-0.337802	0.740886	-0.0946326	0.997802	-0.56203	0.783129	-0.0799797	0.990519	-0.451341	0.608818	-0.133913	0.973176	-0.819427	0.899087	-0.035157	0.995203	-0.196366	0.790101	-0.0726194	0.995817	-0.41631	0.365392	-0.236857	0.862499	-1.41188	0.48448	-0.191922	0.934082	-1.02136	0.601379	-0.149865	0.977475	-0.830302	0.761172	-0.084925	0.999832	-0.522456	0.963704	0.0130745	0.998484	0.0770099	0.966049	-0.0116699	0.996704	-0.0624197	0.979614	0.00695039	0.998135	0.0419797	0.593175	-0.154652	0.985599	-0.920865	0.998637	-0.000486842	0.999997	-0.00290742	0.599386	-0.157349	0.962368	-0.848453	0.57046	-0.157428	0.963958	-0.901094	0.612815	-0.151065	0.983936	-0.790141	0.82904	-0.0577352	0.994142	-0.341441	0.763849	-0.088428	0.999238	-0.50981	0.692143	-0.111091	0.994199	-0.663485	0.592986	-0.147201	0.963121	-0.869421	0.82628	-0.0636385	0.998605	-0.373976	0.294624	-0.286403	0.802473	-1.64006	0.720647	-0.103444	0.99109	-0.607372	0.752953	-0.0904138	0.990345	-0.516411	0.718302	-0.0970223	0.992725	-0.596814	0.890907	-0.0392889	0.99584	-0.225729	0.66785	-0.117277	0.993329	-0.698884	0.609462	-0.140614	0.964783	-0.814482	0.929919	-0.0252591	0.999467	-0.144475	0.832838	-0.0592084	0.998593	-0.354818	0.690255	-0.113542	0.990726	-0.69151	0.824743	-0.0616672	0.999489	-0.374995	0.545882	-0.166582	0.959094	-1.01043	0.633698	-0.137047	0.99162	-0.800354	0.419522	-0.224332	0.921342	-1.35932	0.559831	-0.157051	0.969982	-0.952085	0.623838	-0.137508	0.986637	-0.77094	0.694202	-0.107681	0.998709	-0.652374	0.577238	-0.146327	0.957616	-0.913932	0.492201	-0.189463	0.96163	-1.06776	0.477754	-0.200031	0.951515	-1.18624	0.553904	-0.17634	0.964246	-0.930997	0.477856	-0.192008	0.947241	-1.21008	0.659744	-0.129982	0.98916	-0.750246	0.626983	-0.144626	0.991274	-0.831893	0.663637	-0.122812	0.995009	-0.716973	0.487835	-0.190663	0.955849	-1.13932	0.496033	-0.192549	0.954469	-1.11791	0.685737	-0.114675	0.996284	-0.687057	0.40913	-0.227373	0.91479	-1.37737	0.735446	-0.0931281	0.995418	-0.567362	0.838891	-0.0578001	0.997491	-0.327099	0.921447	-0.0275199	0.998921	-0.164598	0.664452	-0.121901	0.978075	-0.723022	0.683584	-0.108607	0.985753	-0.66854	0.947481	-0.0194765	0.998439	-0.111527	0.629129	-0.136427	0.978534	-0.763047	0.642121	-0.129179	0.974518	-0.749084	0	0	0.978428	-0.112221	0.692958	-0.654775	0.991299	-0.113036	0.690155	-0.675179
Slc30a6	0.946674	0.0470349	0.99994	0.112264	0.774655	-0.193317	0.998933	-0.497932	0.662038	0.31116	0.999382	0.739211	0.862904	-0.11393	0.997411	-0.293201	0.907221	0.077768	0.999313	0.181293	0.920571	0.0665769	0.999467	0.165873	0.853051	-0.117444	0.995689	-0.302906	0.847936	0.127962	0.995171	0.310294	0.8148	0.156592	0.997088	0.391731	0.763954	0.201266	0.998027	0.493413	0.974671	-0.0217855	0.999891	-0.0540978	0.90099	0.0841753	0.996354	0.211734	0.706497	0.258251	0.994224	0.612365	0.586265	0.367322	0.973526	0.920149	0.770574	-0.206454	0.998247	-0.455395	0.814826	0.163783	0.999962	0.400434	0.877795	0.105213	0.998729	0.238846	0.696035	0.272891	0.992233	0.617276	0.607613	0.367418	0.992996	0.780551	0.861168	0.11545	0.99206	0.272251	0.868563	-0.107785	0.999142	-0.277627	0.957081	0.0339742	0.996468	0.0885794	0.64764	0.332681	0.994647	0.758222	0.922334	-0.0627161	0.996941	-0.157481	0.975621	-0.0214663	0.999869	-0.0508795	0.81323	0.156874	0.993961	0.384357	0.99568	0.00368129	0.999332	0.0090777	0.767121	0.202316	0.989877	0.449453	0.967102	-0.027355	0.996926	-0.065429	0.792142	-0.166342	0.987789	-0.427125	0.706028	0.265905	0.999151	0.63485	0.979342	0.0168389	0.999364	0.0420271	0.745087	0.217629	0.988745	0.523295	0.942836	-0.048438	0.999918	-0.110328	0.968234	-0.0267793	0.99978	-0.0627002	0.695872	0.275592	0.998821	0.643962	0.869228	0.11176	0.999176	0.278359	0.547514	0.412081	0.975305	1.02792	0.88279	-0.0951341	0.99948	-0.24748	0.966434	0.030314	0.999472	0.0687339	0.644185	0.319588	0.991775	0.762542	0.966215	0.0287671	0.997802	0.0719881	0.722773	-0.22955	0.98656	-0.581723	0.928945	-0.0577999	0.995878	-0.142781	0.980252	0.0160829	0.998606	0.0383281	0.797836	-0.164386	0.995817	-0.400622	0.724433	0.235872	0.988193	0.549908	0.909794	-0.0748969	0.996912	-0.165521	0.635906	0.333372	0.986669	0.752444	0.765216	-0.19254	0.999832	-0.513338	0.826948	0.156566	0.997858	0.36997	0.851617	0.124179	0.996113	0.274314	0.970676	0.0235527	0.998055	0.0603919	0.978584	0.0186799	0.999749	0.0462715	0.700268	0.269046	0.999249	0.655073	0.654878	0.307143	0.97432	0.722001	0.820742	-0.153493	0.998056	-0.359866	0.710614	0.260813	0.994275	0.579314	0.757566	0.194317	0.990068	0.488095	0.805302	0.172304	0.999238	0.418279	0.80914	-0.162854	0.995048	-0.404739	0.941875	0.047074	0.998716	0.118598	0.941396	0.0504225	0.998605	0.125267	0.921755	-0.0659778	0.995911	-0.153709	0.830018	-0.140907	0.996696	-0.36463	0.903211	-0.0766225	0.996235	-0.199521	0.905791	0.0780693	0.994739	0.195805	0.911423	0.0723492	0.99584	0.183084	0.774966	-0.195464	0.996837	-0.465628	0.76983	0.198228	0.99097	0.466515	0.983327	-0.0147881	0.999467	-0.0343306	0.674824	0.288078	0.993374	0.705281	0.749936	-0.21095	0.996732	-0.553063	0.686235	0.281848	0.992727	0.684071	0.844852	-0.125094	0.999001	-0.327402	0.925157	-0.0667882	0.999234	-0.157777	0.885445	-0.0964372	0.998771	-0.242597	0.71173	-0.251798	0.991386	-0.603381	0.793459	0.181423	0.999046	0.411586	0.999462	-0.000444788	0.999909	-0.00111884	0.605093	0.353451	0.964286	0.847802	0.919523	-0.0690775	0.999702	-0.157075	0.974633	0.0221802	0.999362	0.0531337	0.68789	0.292502	0.992598	0.631841	0.835073	0.141133	0.99849	0.354965	0.86067	0.114485	0.997907	0.299102	0.825656	0.149813	0.99773	0.377067	0.899187	0.0879465	0.998	0.208858	0.939182	-0.053216	0.999935	-0.125299	0.885223	0.100156	0.99959	0.237053	0.797487	0.178524	0.999866	0.435686	0.971129	0.0248862	0.999596	0.0603923	0.875556	0.112803	0.997882	0.262959	0.979041	0.0187255	0.998112	0.0422666	0.929742	-0.0589423	0.998921	-0.147169	0.762079	0.202201	0.987885	0.504629	0.869921	0.105823	0.997583	0.26861	0.840434	0.137112	0.998439	0.340894	0.9024	0.0838107	0.998028	0.193751	0.969417	-0.0246082	0.99926	-0.0617982	0	0	0.995702	0.0687025	0.83606	0.15989	0.997894	0.0694631	0.852334	0.173583
Yipf4	0.75313	-0.0677959	0.997855	-0.527912	0.792191	-0.0569853	0.998933	-0.458233	0.986819	0.00366488	0.999382	0.02794	0.659951	0.0961853	0.988488	0.747066	0.888461	0.0306724	0.999313	0.21817	0.972377	0.0075357	0.999467	0.0576019	0.948896	-0.0136593	0.998128	-0.104814	0.683275	0.0853504	0.985957	0.660224	0.750947	0.0777066	0.997088	0.530794	0.709184	0.0825834	0.997214	0.6128	0.668607	0.0969969	0.990107	0.729349	0.721618	0.0820984	0.996354	0.606378	0.96913	-0.00872057	0.999156	-0.062933	0.959581	0.0112759	0.998877	0.0856807	0.645121	0.0974864	0.993966	0.719188	0.925637	0.0220038	0.999962	0.159582	0.98003	0.00559558	0.999304	0.0388821	0.888555	-0.0308694	0.998578	-0.221412	0.89818	0.0286865	0.999828	0.194515	0.990991	-0.00236264	0.99933	-0.0175781	0.468489	0.15945	0.944269	1.21621	0.706185	0.0803027	0.985097	0.620501	0.930251	-0.0208928	0.998492	-0.145207	0.918441	0.0214504	0.996941	0.165401	0.446915	0.182524	0.937849	1.26632	0.922106	0.021967	0.995398	0.159074	0.675916	0.0928812	0.993618	0.700929	0.844825	0.0440482	0.999136	0.297051	0.624002	0.106182	0.965843	0.777637	0.949474	-0.0134743	0.996555	-0.102705	0.846335	0.0420668	0.999151	0.326176	0.790985	0.0550001	0.993098	0.43017	0.833891	-0.0448862	0.992158	-0.337538	0.927899	0.0202095	0.999918	0.139227	0.67989	0.097257	0.990383	0.649645	0.499966	0.159941	0.953156	1.11123	0.599765	0.111293	0.983905	0.887186	0.845868	0.0412098	0.999104	0.33221	0.62553	0.105671	0.983633	0.8192	0.710549	-0.0837487	0.999177	-0.606182	0.826468	-0.0483848	0.999484	-0.361964	0.783105	0.0636068	0.997802	0.467864	0.957921	0.0115421	0.998472	0.0865202	0.928435	-0.0190416	0.995878	-0.143809	0.683519	0.0859058	0.982646	0.631253	0.840797	0.0427653	0.995817	0.314172	0.728769	0.0740902	0.988339	0.540896	0.744136	-0.0680877	0.991826	-0.47682	0.759104	0.0676458	0.998241	0.487385	0.71991	0.0817027	0.997703	0.616372	0.839923	0.04861	0.997858	0.341834	0.947023	-0.0141477	0.996113	-0.0974408	0.68634	0.0885189	0.983605	0.663435	0.689633	0.086032	0.999749	0.688361	0.959968	0.011425	0.999249	0.0854142	0.873478	0.0350246	0.996534	0.257212	0.694645	0.0873749	0.980513	0.623456	0.990366	-0.00283956	0.999697	-0.0188531	0.556866	0.124238	0.948248	0.928982	0.828049	0.0486221	0.999238	0.368582	0.873781	0.0363645	0.995048	0.266195	0.971034	-0.00796221	0.998716	-0.0590629	0.862218	0.0375097	0.998605	0.295724	0.908915	-0.0258731	0.995885	-0.179036	0.911904	0.025189	0.996696	0.187918	0.603222	0.106263	0.967456	0.852796	0.757337	0.0657217	0.993	0.511196	0.917246	0.0224555	0.99584	0.171002	0.59379	0.115622	0.982654	0.868682	0.966275	0.00932944	0.997794	0.067411	0.792236	0.0584765	0.999467	0.432714	0.68824	0.0885588	0.994641	0.67453	0.870846	0.0366875	0.99821	0.282124	0.853926	0.0406927	0.999489	0.31177	0.828073	0.0472151	0.998543	0.363345	0.914622	-0.0246865	0.999234	-0.180067	0.764951	0.0677539	0.998771	0.503456	0.755433	0.0684644	0.997141	0.508596	0.963923	-0.0101002	0.999094	-0.0711037	0.793032	0.058215	0.998709	0.435365	0.70265	0.0829133	0.983369	0.625897	0.969184	0.00851281	0.999702	0.0600588	0.706674	0.0909361	0.999045	0.628823	0.986384	-0.00385469	0.999551	-0.0268424	0.776703	0.0647346	0.99849	0.483549	0.738035	0.0730994	0.995109	0.56994	0.872374	0.0361854	0.99773	0.274989	0.960544	-0.0113411	0.998912	-0.0815584	0.638924	0.109643	0.996089	0.770548	0.817393	0.0543438	0.99959	0.379182	0.822123	0.0522217	0.999866	0.381718	0.951637	-0.0141471	0.999596	-0.101206	0.916019	-0.0248076	0.997882	-0.177063	0.80726	-0.0560702	0.997491	-0.3925	0.95494	-0.0126526	0.999522	-0.0943156	0.7926	0.0545145	0.990118	0.438264	0.612351	0.114505	0.973344	0.831162	0.778565	0.0630686	0.998439	0.476092	0.970764	0.00805058	0.99839	0.0579061	0.646486	0.0984551	0.976137	0.739275	0	0	0.992945	0.0413471	0.80691	0.307922	0.997798	0.0424161	0.824295	0.320174
Gm31645	0.429126	0.854253	0.927782	1.32717	0.434221	0.854603	0.930873	1.36007	0.322263	1.14173	0.86334	1.67395	0.474502	0.79187	0.93997	1.21433	0.557873	0.653851	0.960027	0.911566	0.363149	1.09341	0.880587	1.51274	0.530133	0.644933	0.947834	1.02666	0.674824	0.427152	0.98411	0.678895	0.502763	0.712189	0.959513	1.12073	0.51025	0.696212	0.960783	1.0819	0.357715	1.14611	0.887117	1.56707	0.360079	1.01911	0.879137	1.55759	0.458248	0.832454	0.939199	1.2062	0.636497	0.525834	0.978558	0.799006	0.580532	0.593284	0.980677	0.862942	0.773363	0.297072	0.999962	0.492375	0.522637	0.669708	0.955187	0.993015	0.285337	1.29018	0.824438	1.6881	0.344759	1.04202	0.891369	1.4362	0.502395	0.698641	0.927819	1.04414	0.62646	0.526362	0.987115	0.816548	0.567556	0.580901	0.9579	0.940918	0.376688	0.944149	0.913427	1.46656	0.749758	0.315673	0.986895	0.515206	0.415273	0.921444	0.921173	1.35637	0.5109	0.68116	0.934758	1.06954	0.326736	1.13624	0.854125	1.64435	0.166522	1.62329	0.636861	2.09968	0.608474	0.533725	0.961618	0.812644	0.252351	1.25412	0.74652	1.85524	0.293403	1.15678	0.836189	1.76838	0.441456	0.78992	0.91272	1.24935	0.418627	0.820661	0.891104	1.30179	0.437087	0.831558	0.931284	1.19569	0.381456	0.90833	0.878769	1.378	0.35343	0.995457	0.875836	1.5287	0.524996	0.677069	0.965693	1.07473	0.463681	0.845207	0.946838	1.25232	0.485523	0.738681	0.947666	1.17073	0.446897	0.798586	0.934583	1.24235	0.459711	0.767617	0.941145	1.22065	0.494067	0.767249	0.95766	1.16229	0.409523	0.852508	0.896004	1.35239	0.314004	1.07127	0.820838	1.61217	0.295643	1.08209	0.797367	1.61941	0.261682	1.37001	0.768395	1.7555	0.368634	0.981087	0.864742	1.40235	0.537234	0.611948	0.954832	0.901397	0.41916	0.817001	0.913057	1.284	0.515526	0.778296	0.962345	1.11775	0.495268	0.700795	0.95724	1.15408	0.483726	0.713063	0.932535	1.02701	0.58295	0.555428	0.962297	0.902069	0.348224	1.06511	0.876876	1.61689	0.502319	0.740516	0.966776	1.14156	0.191578	1.69297	0.682939	2.10937	0.291478	1.14001	0.803239	1.67535	0.194797	1.54672	0.707018	2.02433	0.559114	0.560654	0.949015	0.923693	0.87613	0.159413	0.999238	0.264513	0.433486	0.895459	0.928531	1.31246	0.177902	1.62305	0.643449	2.19138	0.514002	0.690573	0.953744	1.11203	0.321755	1.15747	0.826515	1.55059	0.34182	1.07783	0.858411	1.61455	0.0969187	1.95067	0.475552	2.72354	0.470759	0.721876	0.924321	1.19327	0.406722	0.880683	0.891015	1.36546	0.79018	0.265905	0.996837	0.433366	0.243438	1.30264	0.744174	1.85976	0.478617	0.758801	0.954458	1.16394	0.288258	1.29649	0.825031	1.78524	0.321734	1.21901	0.859528	1.71945	0.493407	0.744699	0.952155	1.15979	0.509656	0.68832	0.940851	1.10317	0.296558	1.21556	0.84312	1.75319	0.436062	0.901354	0.929222	1.31151	0.455407	0.814918	0.931219	1.21879	0.505592	0.701908	0.960388	1.04651	0.383837	0.947487	0.903016	1.44501	0.420188	0.936804	0.896225	1.32164	0.407167	0.855155	0.913626	1.28864	0.488036	0.735122	0.956264	1.1587	0.333386	1.20492	0.852551	1.52143	0.378881	1.03368	0.89183	1.50027	0.5424	0.657318	0.96791	1.0381	0.453806	0.804598	0.936632	1.28228	0.205549	1.43286	0.728921	2.08696	0.272792	1.28746	0.810085	1.80098	0.387679	1.07604	0.899873	1.41858	0.404399	0.910731	0.916468	1.4157	0.404972	0.911005	0.913692	1.38963	0.407445	0.87307	0.912756	1.39099	0.56423	0.598993	0.976815	0.927615	0.442326	0.864594	0.930074	1.28238	0.251675	1.38826	0.760417	1.91065	0.501185	0.684472	0.940364	1.10329	0.44839	0.844122	0.937495	1.28357	0.173103	1.55091	0.650063	2.15238	0.642297	0.466508	0.974518	0.748688	0	0	0.89461	0.90009	0.431647	1.32646	0.9278	0.848858	0.435141	1.28632
Birc6	0.61163	-0.145164	0.987767	-0.852254	0.944351	0.0200836	0.998933	0.121403	0.854576	-0.0515891	0.999382	-0.309962	0.843214	-0.053513	0.997411	-0.335828	0.731118	-0.0963211	0.992123	-0.534553	0.955431	0.0158916	0.999467	0.092969	0.585842	-0.150832	0.964295	-0.89104	0.881982	-0.0406198	0.995171	-0.240233	0.890988	0.0395289	0.998034	0.229205	0.763076	0.0879447	0.998027	0.495305	0.743409	-0.0926305	0.995146	-0.557741	0.95436	-0.0164235	0.998856	-0.0974041	0.593619	-0.153206	0.979599	-0.867732	0.616868	-0.141588	0.97634	-0.845822	0.968203	0.0107686	0.999285	0.0622475	0.934101	0.0243227	0.999962	0.141373	0.803778	-0.0723968	0.99639	-0.385939	0.750844	-0.0947629	0.996262	-0.501696	0.656107	-0.12899	0.999828	-0.676896	0.595712	-0.138444	0.955185	-0.825962	0.784562	0.0760314	0.999142	0.458641	0.631801	-0.129046	0.97271	-0.788731	0.484715	-0.194139	0.951259	-1.15919	0.537685	-0.167671	0.945233	-0.995525	0.995672	0.00154185	0.999869	0.00903175	0.596352	-0.144931	0.96227	-0.861659	0.996743	0.00117366	0.999449	0.0068437	0.574979	-0.150847	0.964532	-0.85102	0.490516	-0.18619	0.929064	-1.09381	0.725807	-0.0968625	0.980867	-0.568424	0.909886	-0.0326691	0.999151	-0.190496	0.686853	-0.10794	0.9824	-0.654313	0.818444	-0.061981	0.992158	-0.36946	0.320107	-0.273658	0.848957	-1.52975	0.743172	-0.0869789	0.999273	-0.515883	0.684942	-0.118327	0.998821	-0.668392	0.75103	-0.0869	0.999176	-0.536435	0.952033	0.0174901	0.999104	0.102801	0.772249	0.0805551	0.99948	0.485841	0.952216	0.0178376	0.999472	0.0978803	0.771814	-0.0844674	0.999484	-0.478807	0.985147	-0.00543925	0.998746	-0.0316403	0.994207	-0.00206432	0.999524	-0.0119066	0.763586	-0.0836405	0.993155	-0.481598	0.611246	-0.139728	0.971007	-0.787073	0.483938	-0.192598	0.932738	-1.09479	0.925367	-0.0258503	0.997923	-0.146118	0.434558	-0.215488	0.917027	-1.1416	0.738165	-0.0920985	0.996169	-0.531293	0.88752	-0.0406892	0.999884	-0.243131	0.591733	-0.151458	0.982483	-0.907635	0.41453	-0.216503	0.901158	-1.19657	0.793766	-0.0731785	0.99447	-0.429486	0.790751	-0.0748892	0.999749	-0.457355	0.901323	-0.0370205	0.999249	-0.21099	0.465033	-0.204907	0.923131	-1.18006	0.795316	-0.0734041	0.995485	-0.411996	0.216165	-0.329782	0.736509	-1.93107	0.981722	0.00620802	0.999172	0.0362262	0.818864	-0.0659839	0.999238	-0.388609	0.984872	0.00569613	0.998728	0.0317722	0.587194	-0.148854	0.961243	-0.883072	0.981152	0.00666758	0.99945	0.0402555	0.496881	-0.182284	0.931569	-1.0632	0.705717	-0.103592	0.990493	-0.641378	0.88413	0.0402696	0.995034	0.239109	0.641742	-0.12386	0.980125	-0.769764	0.832387	-0.0592514	0.99584	-0.348314	0.594966	0.14833	0.982654	0.865915	0.724114	-0.0990274	0.985598	-0.562767	0.475214	-0.207419	0.95314	-1.17296	0.833286	-0.0581405	0.998593	-0.353851	0.704477	-0.109597	0.992343	-0.658151	0.828606	-0.0593264	0.999489	-0.366599	0.652368	-0.129248	0.974368	-0.753671	0.752213	-0.0927457	0.999234	-0.530273	0.714836	-0.109676	0.998771	-0.61524	0.774289	-0.0780286	0.997141	-0.468243	0.597645	-0.155139	0.98374	-0.829689	0.575786	-0.154861	0.976529	-0.928471	0.681709	-0.113734	0.980146	-0.672437	0.871747	-0.0470853	0.999702	-0.250984	0.804826	-0.0719476	0.999045	-0.412902	0.505097	-0.181959	0.946933	-1.04829	0.668995	-0.12009	0.989664	-0.728904	0.791357	-0.0740423	0.997907	-0.450811	0.930947	-0.0250386	0.99773	-0.148332	0.651903	-0.131916	0.993767	-0.743716	0.466601	-0.203232	0.945319	-1.19559	0.811764	-0.0699944	0.99959	-0.391089	0.649866	-0.129206	0.989635	-0.770765	0.563681	-0.163884	0.97355	-0.963465	0.782227	-0.0790938	0.997882	-0.464142	0.893745	-0.038607	0.997491	-0.21489	0.672183	-0.116982	0.993218	-0.706316	0.810128	0.0660277	0.990848	0.400471	0.648174	-0.123383	0.980121	-0.74846	0.919005	-0.0280761	0.998439	-0.172169	0.943663	-0.0192478	0.998028	-0.11165	0.900252	-0.0336022	0.998766	-0.202034	0	0	0.98148	-0.0829962	0.737635	-0.481932	0.995662	-0.0856837	0.751622	-0.491647
Ttc27	0.131484	-0.812631	0.592784	-2.53164	0.225439	-0.630081	0.756368	-2.1083	0.130075	-0.804465	0.583716	-2.5601	0.230655	-0.631279	0.757874	-2.03529	0.235942	-0.596756	0.739409	-1.84364	0.178094	-0.711849	0.679998	-2.24013	0.0840419	-0.843757	0.440389	-2.82535	0.165677	-0.701859	0.633789	-2.2432	0.342136	-0.505646	0.874778	-1.58867	0.148861	-0.72577	0.614921	-2.37193	0.290023	-0.555843	0.830084	-1.80279	0.204359	-0.672651	0.712583	-2.16009	0.125451	-0.791506	0.573053	-2.49179	0.305373	-0.535068	0.836508	-1.73288	0.257058	-0.612233	0.797721	-1.76985	0.185026	-0.687529	0.684541	-2.26618	0.150824	-0.743633	0.617166	-2.23155	0.105145	-0.830888	0.528908	-2.56027	0.181491	-0.73442	0.716508	-2.03114	0.127715	-0.744455	0.547331	-2.37116	0.133753	-0.746518	0.59747	-2.51561	0.288306	-0.532924	0.797986	-1.74775	0.184162	-0.731791	0.703569	-2.2032	0.543107	-0.333942	0.94832	-0.982285	0.444349	-0.435557	0.936789	-1.27349	0.215252	-0.635853	0.70078	-2.01605	0.0952235	-0.86597	0.493577	-2.7975	0.232536	-0.628047	0.735596	-1.8119	0.112614	-0.836712	0.518403	-2.51693	0.0734548	-0.882734	0.401691	-2.9012	0.192957	-0.665404	0.711083	-2.19117	0.20982	-0.640791	0.696916	-2.03545	0.249111	-0.620231	0.752635	-1.85499	0.0737319	-0.896811	0.440305	-2.75147	0.114344	-0.837356	0.518569	-2.48603	0.120297	-0.840939	0.55462	-2.55926	0.1992	-0.655039	0.709679	-2.1706	0.257514	-0.603487	0.80116	-1.93504	0.246778	-0.581868	0.788869	-1.94416	0.238068	-0.634873	0.772259	-1.92712	0.277686	-0.568377	0.82332	-1.79226	0.199588	-0.685721	0.716731	-2.18015	0.159227	-0.721129	0.613585	-2.30829	0.169818	-0.702329	0.642253	-2.1981	0.174545	-0.659283	0.645196	-2.10241	0.120906	-0.763844	0.539932	-2.42577	0.126516	-0.773943	0.539804	-2.38342	0.147929	-0.730369	0.609771	-2.11381	0.130239	-0.802286	0.586531	-2.40493	0.211553	-0.640992	0.740434	-2.14747	0.184492	-0.709016	0.69076	-2.24579	0.154872	-0.712027	0.622176	-2.08612	0.137002	-0.74557	0.578467	-2.44303	0.188317	-0.693681	0.698113	-2.26764	0.356935	-0.495687	0.900508	-1.56761	0.245043	-0.611257	0.756994	-1.87766	0.172512	-0.693909	0.640553	-2.16656	0.0921555	-0.860759	0.491708	-2.62954	0.194797	-0.620624	0.66934	-2.05011	0.159799	-0.72836	0.652092	-2.38546	0.329219	-0.522293	0.85784	-1.63495	0.165208	-0.704744	0.62052	-2.25729	0.119666	-0.821629	0.549103	-2.65166	0.241278	-0.633198	0.747409	-1.83374	0.211725	-0.654736	0.714233	-2.12114	0.330536	-0.521231	0.8339	-1.59647	0.193938	-0.646551	0.671999	-2.14918	0.138782	-0.742458	0.570841	-2.43631	0.202541	-0.642231	0.730346	-2.07555	0.206984	-0.655092	0.692496	-2.01197	0.264419	-0.610767	0.804779	-1.83332	0.20587	-0.671722	0.721842	-2.12659	0.245517	-0.60963	0.777276	-2.01515	0.15983	-0.724465	0.635537	-2.38028	0.198003	-0.671743	0.681378	-2.15366	0.0698039	-0.995078	0.43461	-3.04534	0.357693	-0.514513	0.883832	-1.54879	0.16734	-0.693928	0.665926	-2.2546	0.13356	-0.779885	0.604605	-2.35834	0.248087	-0.645804	0.782079	-1.91652	0.165831	-0.715955	0.624017	-2.27198	0.168576	-0.716461	0.668514	-2.14045	0.126361	-0.813006	0.587203	-2.55423	0.14186	-0.799397	0.605742	-2.31034	0.217745	-0.634881	0.737059	-2.1014	0.183568	-0.680622	0.684835	-2.26616	0.0933641	-0.881087	0.498975	-2.87224	0.202497	-0.689086	0.726382	-2.10109	0.120535	-0.804801	0.578457	-2.54964	0.182771	-0.712386	0.695328	-2.18785	0.162103	-0.771007	0.659071	-2.37374	0.288015	-0.562848	0.818769	-1.77295	0.16618	-0.728434	0.646818	-2.3249	0.225383	-0.662788	0.755456	-1.95047	0.146714	-0.768969	0.612141	-2.42237	0.232766	-0.631482	0.736706	-1.98895	0.212039	-0.663763	0.701022	-2.04703	0.12292	-0.776043	0.582504	-2.61189	0.114895	-0.81586	0.531608	-2.49092	0.217159	-0.59491	0.709855	-1.98921	0	0	0.67398	-0.692838	0.193147	-2.17892	0.68296	-0.693795	0.183865	-2.17538
Ltbp1	0.462668	0.90329	0.941619	1.23279	0.644097	0.565542	0.997367	0.803493	0.349647	1.31648	0.881194	1.58171	0.759107	0.353707	0.997411	0.520684	0.420784	0.918021	0.896341	1.25233	0.417991	0.988303	0.918163	1.34727	0.407793	0.993362	0.898939	1.35369	0.554249	0.678891	0.956093	0.957015	0.422418	0.972484	0.927497	1.34163	0.508804	0.777606	0.960266	1.0856	0.856656	0.207499	0.999862	0.307769	0.460358	0.916997	0.942035	1.25643	0.459965	0.891962	0.939216	1.2016	0.27339	1.47257	0.804619	1.85175	0.741307	-0.367355	0.998247	-0.515515	0.480392	0.846158	0.947197	1.20653	0.313816	1.30552	0.827038	1.56458	0.391095	1.12275	0.90491	1.35507	0.687828	0.47476	0.999828	0.610786	0.751146	0.334687	0.983843	0.493682	0.817433	0.269796	0.999142	0.387287	0.548614	0.712645	0.94785	0.987309	0.343249	1.17593	0.88786	1.57232	0.422208	0.957972	0.890772	1.29642	0.662803	0.553377	0.995366	0.726004	0.560889	0.68972	0.951941	0.946039	0.618038	0.567433	0.985196	0.836053	0.349201	1.17295	0.853499	1.42077	0.641175	0.531659	0.970868	0.739357	0.479763	0.812738	0.919066	1.14538	0.978311	0.0290535	0.999151	0.045757	0.748863	0.356355	0.990711	0.519613	0.202148	1.71334	0.693755	2.05287	0.54011	0.71851	0.963834	0.942628	0.373534	1.05616	0.876047	1.40107	0.587546	0.626655	0.978738	0.893536	0.677781	0.473256	0.995826	0.702481	0.558077	0.659589	0.980327	1.00094	0.738492	0.385743	0.9985	0.560399	0.324033	1.22558	0.858068	1.61086	0.276284	1.60819	0.821502	1.7975	0.7316	0.40211	0.997802	0.582966	0.568659	0.629546	0.958348	0.934724	0.307752	1.31774	0.814021	1.63314	0.419474	0.903547	0.893675	1.25012	0.627486	0.546328	0.971108	0.758972	0.408694	0.969987	0.891207	1.28874	0.447571	0.854476	0.923814	1.10954	0.533585	0.76077	0.96389	0.989435	0.532526	0.738019	0.966618	1.07288	0.563528	0.66666	0.977621	0.977498	0.672525	0.462204	0.980781	0.61986	0.560564	0.674879	0.955893	0.956159	0.479506	0.866996	0.95244	1.21882	0.401131	1.01412	0.921783	1.42873	0.60641	0.58486	0.964415	0.832173	0.761787	0.330011	0.990689	0.481434	0.555483	0.682329	0.976455	0.920522	0.577028	0.60682	0.953974	0.881905					0.640646	0.528162	0.990573	0.782202	0.438102	0.886709	0.906776	1.26124	0.536913	0.736645	0.961459	1.05217	0.743497	0.376065	0.989475	0.512074	0.636375	0.555639	0.980738	0.803003	0.558605	0.712538	0.952437	0.959675	0.488713	0.847277	0.934708	1.14548	0.415223	1.04812	0.896359	1.34088	0.866234	0.198686	0.997005	0.274349	0.440753	0.937882	0.911325	1.22915	0.501734	0.787044	0.962356	1.10354	0.669372	0.490026	0.993374	0.717845					0.698862	0.443625	0.994564	0.655093	0.479811	0.916698	0.925945	1.1822	0.524888	0.769234	0.969781	1.06791	0.827504	0.240186	0.998771	0.366926	0.634057	0.577612	0.984166	0.777262	0.475774	0.840748	0.948936	1.12102	0.605136	0.592872	0.984142	0.857914	0.49388	0.791073	0.925639	1.12171	0.554304	0.647427	0.978336	0.919307	0.685333	0.470317	0.99892	0.677064	0.833108	0.235793	0.999551	0.331425	0.854119	0.206563	0.99849	0.313478	0.596959	0.640583	0.978811	0.901078	0.384754	1.16162	0.904719	1.48784					0.60424	0.640145	0.990068	0.851196	0.498513	0.835453	0.954721	1.11149	0.620753	0.596412	0.987113	0.8401	0.666254	0.493949	0.99271	0.719692	0.416203	1.08549	0.918259	1.36518	0.423507	0.971594	0.921186	1.28765	0.815503	0.262233	0.9968	0.389474	0.863314	0.185162	0.99409	0.286954	0.516457	0.752361	0.943982	1.06424	0.833482	0.244566	0.998439	0.355962	0.572877	0.63691	0.965331	0.890814	0.918518	0.111942	0.998766	0.164894	12	0	0.949104	0.705533	0.565996	0.954851	0.963834	0.682329	0.555483	0.957015
Rasgrp3	0.00458522	1.01818	0.0719342	4.75823	0.0160367	0.858553	0.171848	4.18824	0.0076622	0.962524	0.103823	4.50967	0.0482187	0.69407	0.339438	3.35419	0.00556667	0.96761	0.0763429	4.31245	0.00687779	0.950515	0.093337	4.4959	0.00795323	0.908499	0.097015	4.34023	0.00417483	0.986549	0.0627879	4.63557	0.0211741	0.839688	0.204965	3.85458	0.0172924	0.832958	0.175731	3.9113	0.0217935	0.866966	0.209727	3.90853	0.0495127	0.729637	0.339926	3.34276	0.00570067	1.06566	0.0831277	4.49563	0.00955312	0.984573	0.117251	4.38149	0.0151761	0.867743	0.16935	3.79175	0.016531	0.870111	0.173965	4.09825	0.00720871	0.923175	0.0943575	4.17385	0.00854951	0.924984	0.113627	4.15474	0.000917979	1.21929	0.0243234	5.03844	0.000939312	1.15282	0.0197723	5.1498	0.0151099	0.828143	0.163715	4.07629	0.00282138	0.99288	0.0450567	4.91574	0.0393824	0.709646	0.313465	3.41776	0.00735193	0.960757	0.0890728	4.3297	0.027585	0.792879	0.247645	3.66816	0.0167397	0.838982	0.162749	3.89199	0.0160726	0.883372	0.169733	4.03623	0.0153352	0.851659	0.160639	3.67944	0.00605001	0.928168	0.0792343	4.35479	0.0234336	0.727405	0.197409	3.67317	0.0252465	0.787696	0.229704	3.76607	0.0164504	0.803735	0.158927	3.89341	0.0108616	0.876521	0.121015	4.09964	0.00506974	0.996733	0.0783476	4.31208	0.00261363	1.03284	0.0436947	4.73893	0.0203935	0.810936	0.19676	3.82034	0.0190412	0.790262	0.188095	3.96427	0.0321445	0.771815	0.271298	3.66164	0.0385417	0.761739	0.296578	3.47308	0.0109597	0.941492	0.133792	4.15531	0.00803178	0.937913	0.109319	4.37647	0.0120552	0.925702	0.142901	4.26694	0.00924927	0.899341	0.111671	4.26787	0.0119285	0.902465	0.132841	4.0258	0.0125497	0.84775	0.133227	3.8654	0.0293199	0.780955	0.244349	3.40826	0.0021391	1.04779	0.0359773	4.78905	0.00524078	1.00701	0.0797791	4.07871	0.00657757	0.935182	0.0926576	4.31905	0.0606933	0.734531	0.396167	3.22424	0.00995245	0.878085	0.121866	4.36191	0.0112669	0.858187	0.130988	3.71652	0.00364632	0.978184	0.0570008	4.77623	0.050495	0.75165	0.351302	3.3711	0.027018	0.811665	0.246771	3.76283	0.0304549	0.918253	0.254673	3.49555	0.0045774	1.01109	0.0679057	4.50307	0.0517132	0.720366	0.354673	3.03765	0.00700206	0.978557	0.0871722	4.2642	0.0016666	1.10532	0.0339389	5.33515	0.0180015	0.903189	0.185764	3.96398	0.00852853	0.913046	0.101849	4.27851	0.00410563	1.03996	0.0639776	4.89024	0.00786979	0.931672	0.0974522	4.15887	0.0133795	0.860821	0.144017	4.20124	0.00938005	0.941907	0.106883	4.26237	0.00868198	0.879334	0.100278	4.34186	0.0150658	0.846036	0.152379	4.00055	0.0139197	0.949362	0.156229	4.00556	0.0552669	0.710967	0.353924	3.05609	0.00865218	0.965599	0.114515	4.31304	0.0403038	0.793955	0.302825	3.44729	0.029184	0.75742	0.250325	3.78455	0.0262934	0.807471	0.226513	3.76242	0.0200649	0.847165	0.184382	3.89008	0.0123809	1.00938	0.153114	4.20073	0.0223638	0.893887	0.213737	3.84621	0.0193764	0.922106	0.191416	3.81787	0.0345557	0.768613	0.289232	3.32248	0.00557426	0.946874	0.0799898	4.59934	0.0155473	0.803937	0.153052	3.96671	0.00487997	0.983495	0.0744032	4.37614	0.0157866	0.887286	0.173511	4.03336	0.0147843	0.918638	0.162529	3.83399	0.0340359	0.754581	0.272103	3.61384	0.0385007	0.729025	0.291249	3.52655	0.0103414	0.91904	0.12839	4.38938	0.0103419	0.918102	0.12978	4.22731	0.00574531	0.993636	0.0861563	4.53584	0.00878688	0.970234	0.117134	4.30294	0.0248712	0.812143	0.235375	3.8091	0.014892	0.85675	0.162665	4.06322	0.00425153	1.11575	0.0665566	4.80041	0.0237842	0.881967	0.224709	3.63697	0.0106111	0.858152	0.130465	4.26515	0.0345624	0.775483	0.263265	3.52272	0.024555	0.777658	0.215421	3.68789	0.0262017	0.783729	0.238305	3.76419	0.0189508	0.819626	0.1867	3.70738	0.0277521	0.726698	0.225059	3.54731	0	6	0.162804	0.887165	0.0172434	4.05823	0.153083	0.88267	0.014352	4.04973
Fam98a	0.570973	0.196942	0.978546	0.951068	0.742983	0.117839	0.998933	0.570308	0.700207	0.134921	0.999382	0.65117	0.875765	0.0555888	0.997411	0.265458	0.689128	0.132016	0.988988	0.622286	0.416973	0.286776	0.918163	1.35022	0.614968	0.165901	0.971794	0.82256	0.675704	0.139966	0.984113	0.676948	0.644452	0.164759	0.98909	0.771768	0.605866	0.172238	0.985443	0.847815	0.670588	0.151626	0.990142	0.724715	0.61191	0.178364	0.987049	0.86345	0.718357	0.130726	0.995864	0.586493	0.576747	0.19682	0.973526	0.943625	0.929592	0.0331332	0.998247	0.137978	0.473919	0.24046	0.94243	1.22439	0.39381	0.290498	0.88416	1.32456	0.571045	0.190608	0.971961	0.895097	0.781495	0.093906	0.999828	0.421635	0.634637	0.146144	0.965604	0.739772	0.689723	0.140537	0.999142	0.669779	0.648267	0.156925	0.973389	0.750838	0.467103	0.249503	0.946424	1.2064	0.527417	0.204578	0.941709	1.02078	0.800127	0.0871372	0.998845	0.421542	0.643323	0.150332	0.97475	0.753317	0.71377	0.123181	0.995972	0.615005	0.27342	0.346097	0.783239	1.66221	0.873008	0.0512886	0.995099	0.25357	0.434436	0.26411	0.896853	1.26684	0.559201	0.193859	0.974559	0.982967	0.518937	0.228158	0.940773	1.04687	0.519125	0.219902	0.942135	1.03765	0.299574	0.358798	0.832482	1.59608	0.809248	0.0764935	0.99978	0.380069	0.313781	0.335459	0.843643	1.65944	0.927076	-0.0309458	0.999176	-0.154742	0.660149	0.151306	0.996845	0.751444	0.865043	0.058019	0.99948	0.285291	0.608648	0.179928	0.987729	0.836303	0.830207	0.0693222	0.999484	0.354043	0.594761	0.187278	0.984643	0.904112	0.668408	0.145295	0.980114	0.702377	0.770493	0.0942262	0.993155	0.467115	0.698852	0.121244	0.983863	0.599052	0.600077	0.181682	0.965715	0.820001	0.497038	0.225834	0.927931	1.05938	0.397227	0.291987	0.898068	1.2368	0.730766	0.118376	0.994361	0.546904	0.708894	0.133085	0.997703	0.64175	0.99423	0.00260184	0.999381	0.0122389	0.403571	0.281457	0.89492	1.22489	0.925284	0.0334903	0.998055	0.154069	0.600306	0.193569	0.987771	0.903144	0.468879	0.245051	0.950958	1.23253	0.543754	0.204287	0.948165	0.98068	0.521222	0.202863	0.947168	1.01876	0.493656	0.252075	0.955725	1.06876	0.711643	0.120191	0.983162	0.584506	0.479251	0.251802	0.951925	1.2006	0.606809	0.172531	0.987499	0.862363	0.690547	0.128022	0.984974	0.647557	0.946086	0.0231619	0.998605	0.115226	0.764445	0.0961982	0.989475	0.468919	0.752103	0.111688	0.995397	0.536499	0.677008	0.140577	0.981028	0.683436	0.944486	0.0241129	0.99733	0.115205	0.557601	0.199914	0.95839	0.9651	0.968268	-0.0151211	0.999644	-0.0647925	0.791413	0.0881203	0.99333	0.421679	0.482977	0.250159	0.956843	1.15243	0.823654	0.0756198	0.998593	0.374628	0.572262	0.202532	0.977074	0.979933	0.605465	0.176183	0.982668	0.874725	0.583942	0.186294	0.965301	0.916228	0.417742	0.282719	0.930668	1.36102	0.704392	0.13459	0.998771	0.638864	0.974403	-0.0120944	0.998401	-0.0523916	0.684317	0.134308	0.994414	0.639144	0.488778	0.244494	0.950865	1.14867	0.689703	0.12908	0.981857	0.65461	0.714578	0.120842	0.99331	0.568561	0.508425	0.243539	0.963897	1.10499	0.631035	0.163511	0.978551	0.755389	0.425788	0.273038	0.920153	1.35784	0.756653	0.115364	0.997907	0.528056	0.685894	0.139798	0.99726	0.692307	0.557384	0.195846	0.977308	0.967286	0.787619	0.0968437	0.999935	0.442427	0.641796	0.1604	0.99959	0.763931	0.891936	0.0539307	0.999866	0.230669	0.869756	0.0568791	0.999596	0.273609	0.582262	0.184162	0.980071	0.92366	0.401285	0.298966	0.90606	1.35035	0.479599	0.279556	0.950267	1.18002	0.66782	0.141652	0.978075	0.715298	0.703	0.12464	0.988587	0.625396	0.79047	0.0943239	0.998439	0.449868	0.453888	0.250005	0.916993	1.18331	0.75105	0.106991	0.991884	0.511367	0	0	0.970438	0.15993	0.647157	0.762081	0.984378	0.151466	0.646359	0.751141
Gm32282	0.937895	-0.0338628	0.99994	-0.130781	0.911963	-0.0493507	0.998933	-0.192297	0.738786	0.14146	0.999382	0.563939	0.916526	-0.0456342	0.998423	-0.177963	0.739431	-0.138697	0.993439	-0.517393	0.854195	-0.0791179	0.999467	-0.305696	0.677765	-0.169301	0.982204	-0.679502	0.967149	0.0181852	0.997903	0.0666453	0.95379	0.0246672	0.998473	0.0969107	0.995446	0.00241636	0.999609	0.00937788	0.817689	0.106479	0.999862	0.392767	0.887775	-0.0586831	0.996354	-0.24017	0.802204	-0.112491	0.999156	-0.407353	0.825797	0.0967467	0.998877	0.372103	0.48062	-0.289489	0.94916	-1.10139	0.97462	-0.0139839	0.999962	-0.0543956	0.634478	-0.195803	0.985338	-0.7385	0.993773	0.00344052	0.999478	0.0123315	0.57168	-0.253138	0.984588	-0.859742	0.654784	-0.18333	0.968576	-0.696053	0.886182	-0.0604287	0.999142	-0.240137	0.941105	-0.029933	0.996298	-0.121604	0.997512	-0.00140166	0.999819	-0.00517397	0.673184	0.180804	0.976258	0.681297	0.595676	-0.225379	0.985068	-0.883482	0.793809	-0.107195	0.993924	-0.4252	0.94127	-0.0317101	0.995972	-0.123528	0.772077	0.13246	0.990354	0.439614	0.920047	-0.0417002	0.996903	-0.159235	0.994767	-0.00263759	0.99915	-0.0106295	0.880015	-0.0620515	0.999151	-0.254061	0.796461	-0.104117	0.994802	-0.418643	0.856658	-0.07581	0.993738	-0.290727	0.659854	-0.192021	0.98492	-0.677167	0.81868	0.0972365	0.99978	0.360935	0.770304	0.129092	0.998821	0.481	0.792675	-0.108959	0.999176	-0.444387	0.896364	-0.0547569	0.999104	-0.222603	0.989883	-0.00549676	0.999994	-0.0212852	0.916085	-0.0458483	0.999472	-0.172105	0.780878	-0.123355	0.999484	-0.459279	0.924587	-0.0418111	0.997802	-0.160882	0.682356	-0.168125	0.984045	-0.671082	0.833728	-0.0848882	0.994926	-0.336127	0.752453	-0.127998	0.990551	-0.488392	0.947744	-0.0278575	0.995817	-0.102506	0.982286	-0.0102677	0.999897	-0.0346342	0.631196	-0.199093	0.975337	-0.701312	0.595394	-0.23007	0.9772	-0.843998	0.827178	0.0918635	0.999832	0.375281	0.97575	-0.0126858	0.998827	-0.0514426	0.729675	-0.150606	0.987896	-0.506754	0.923943	-0.0411599	0.998055	-0.156841	0.828777	-0.0936248	0.999749	-0.372782	0.780835	-0.120074	0.999249	-0.473457	0.952383	0.0257151	0.99944	0.0964528	0.961975	-0.0196727	0.998563	-0.0757173	0.728813	-0.148223	0.994275	-0.541332	0.808053	0.0965865	0.992838	0.384145	0.847548	-0.0823344	0.999238	-0.326232	0.788946	0.118775	0.995048	0.448546	0.921041	-0.0410395	0.997808	-0.161229	0.921282	0.0417504	0.998605	0.168383	0.711956	-0.152503	0.987302	-0.577806	0.985779	-0.00746868	0.999195	-0.0302737	0.873069	-0.0644143	0.994399	-0.262121	0.775153	-0.116866	0.993	-0.472584	0.444238	-0.298284	0.915384	-1.25911	0.578741	-0.250558	0.98022	-0.904305	0.563825	-0.230876	0.95645	-0.920234	0.681013	-0.172837	0.999467	-0.675305	0.955223	0.02458	0.999065	0.0943916	0.761838	0.132414	0.99821	0.525897	0.568927	-0.237868	0.976142	-0.964602	0.969081	-0.0162421	0.999618	-0.0648501	0.89836	-0.0559002	0.999234	-0.214535	0.99426	-0.00316826	0.999456	-0.0121143	0.831367	-0.0928687	0.997141	-0.347706	0.903604	0.0528146	0.999046	0.190385	0.939933	0.0314286	0.998709	0.125036	0.916897	-0.044854	0.997406	-0.171077	0.873929	-0.0690463	0.999702	-0.246678	0.969595	0.0168934	0.999362	0.0636895	0.94746	-0.0310351	0.999551	-0.103645	0.961882	0.0200119	0.99858	0.0814822	0.936743	-0.0335346	0.999354	-0.135243	0.955726	0.0243737	0.99773	0.0950353	0.87544	-0.0660761	0.998	-0.258422	0.861316	-0.0753742	0.999935	-0.286898	0.707145	-0.15582	0.99959	-0.616961	0.897332	0.0572141	0.999866	0.219085	0.984363	-0.00858648	0.999596	-0.032705	0.926937	-0.0408317	0.997882	-0.153974	0.940675	0.032978	0.997491	0.119733	0.975656	0.013374	0.999522	0.0509361	0.762382	-0.122167	0.987885	-0.503968	0.747041	-0.131521	0.99463	-0.52906	0.795031	-0.110164	0.998439	-0.439847	0.633195	0.197147	0.978534	0.754012	0.776144	-0.116455	0.993617	-0.458326	0	0	0.993542	-0.0528962	0.832371	-0.204081	0.998431	-0.0452441	0.858987	-0.171591
Crim1	0.791383	-0.0688804	0.997855	-0.443989	0.309808	-0.273246	0.853994	-1.76642	0.658573	-0.1146	0.999382	-0.747301	0.623333	-0.127266	0.982335	-0.833918	0.535236	-0.155255	0.950426	-0.964502	0.497534	-0.170546	0.951152	-1.12847	0.558343	-0.147094	0.955001	-0.957161	0.448533	-0.178784	0.919112	-1.22638	0.484225	-0.203414	0.951313	-1.16986	0.45657	-0.190174	0.935411	-1.2233	0.618483	-0.129115	0.984112	-0.848516	0.32381	-0.25379	0.853054	-1.67918	0.422557	-0.1967	0.922038	-1.30419	0.541313	-0.155138	0.966812	-1.0327	0.740577	-0.0866593	0.998247	-0.517024	0.416506	-0.221815	0.915402	-1.38917	0.615307	-0.128216	0.981801	-0.780564	0.726507	-0.0974552	0.995182	-0.55265	0.325073	-0.267244	0.878976	-1.49592	0.360085	-0.228934	0.85066	-1.42472	0.549719	-0.152278	0.970809	-1.00355	0.434836	-0.196752	0.904754	-1.2854	0.542846	-0.158238	0.968306	-1.00951	0.510963	-0.164675	0.936079	-1.06178	0.622161	-0.139132	0.989381	-0.820481	0.559558	-0.156872	0.951147	-0.949253	0.480364	-0.177291	0.952296	-1.18327	0.528218	-0.165342	0.947206	-0.957252	0.847176	-0.0471737	0.995099	-0.305738	0.284574	-0.268494	0.785069	-1.7344	0.473821	-0.166586	0.945786	-1.20555	0.523045	-0.176328	0.942311	-1.0366	0.329582	-0.273161	0.831957	-1.56921	0.699303	-0.0970031	0.988756	-0.594307	0.651367	-0.111568	0.984442	-0.711443	0.555722	-0.156764	0.970296	-0.970653	0.673578	-0.112674	0.995781	-0.712204	0.61649	-0.137371	0.991417	-0.8559	0.318807	-0.258072	0.860669	-1.67341	0.425491	-0.196973	0.924032	-1.3017	0.861311	-0.0436425	0.999484	-0.288446	0.428342	-0.210294	0.928738	-1.34615	0.474957	-0.175029	0.926945	-1.17152	0.645824	-0.114392	0.981171	-0.735861	0.28155	-0.277157	0.785077	-1.66744	0.649942	-0.118445	0.975806	-0.709821	0.457012	-0.192997	0.912161	-1.16017	0.5424	-0.149967	0.955805	-0.889984	0.671619	-0.108165	0.989754	-0.673767	0.59334	-0.138737	0.982781	-0.917912	0.450201	-0.192274	0.937849	-1.27784	0.640139	-0.119388	0.974854	-0.685588	0.693466	-0.104227	0.984667	-0.647548	0.800917	-0.0652582	0.999749	-0.434645	0.420175	-0.217045	0.933306	-1.37175	0.611538	-0.124554	0.965421	-0.820341	0.584349	-0.147099	0.966243	-0.868805	0.497851	-0.17466	0.958137	-1.05841	0.520038	-0.162561	0.934167	-1.01719	0.650698	-0.120343	0.995318	-0.76836	0.450648	-0.187727	0.935117	-1.26403	0.360666	-0.228823	0.863683	-1.48684	0.661317	-0.106071	0.992467	-0.746496	0.331289	-0.229682	0.835969	-1.52033	0.546806	-0.155811	0.965551	-1.02344	0.668535	-0.105002	0.97944	-0.702485	0.365057	-0.224097	0.860711	-1.49857	0.401994	-0.20276	0.888005	-1.37927	0.715212	-0.0956234	0.996837	-0.594264	0.493176	-0.1746	0.93641	-1.09258	0.837021	-0.0532778	0.999467	-0.337923	0.57199	-0.152713	0.974658	-0.950025	0.573943	-0.145631	0.977074	-0.975648	0.360498	-0.243184	0.88043	-1.54845	0.570279	-0.153126	0.96139	-0.949697	0.774464	-0.0810675	0.999234	-0.48126	0.278465	-0.287126	0.813723	-1.82495	0.4585	-0.197828	0.932865	-1.21044	0.745701	-0.0853278	0.99814	-0.509821	0.447792	-0.196952	0.933857	-1.25959	0.843632	-0.045838	0.995457	-0.323405	0.293288	-0.263085	0.8331	-1.63385	0.654734	-0.123583	0.992775	-0.747241	0.478219	-0.197807	0.937082	-1.11541	0.563347	-0.149584	0.974053	-0.985237	0.434794	-0.207696	0.927497	-1.33091	0.713905	-0.0897304	0.99773	-0.627572	0.536316	-0.174761	0.971903	-1.01948	0.695438	-0.1015	0.999935	-0.642916	0.465818	-0.188128	0.941782	-1.19765	0.507574	-0.180462	0.960306	-1.12507	0.514403	-0.167491	0.963223	-1.08797	0.428441	-0.206832	0.923272	-1.32964	0.558622	-0.159862	0.976811	-0.941001	0.598745	-0.148991	0.984869	-0.878329	0.331137	-0.250944	0.834421	-1.61985	0.580766	-0.145776	0.971032	-0.905871	0.541166	-0.162096	0.970879	-1.03459	0.746541	-0.0833648	0.991796	-0.510649	0.523499	-0.160451	0.939462	-1.0283	0	0	0.945777	-0.161777	0.541808	-1.0238	0.960848	-0.15905	0.54124	-1.01335
Fez2	0.0296962	0.50814	0.254463	3.64925	0.176268	0.321419	0.68219	2.35204	0.0589654	0.436983	0.387915	3.19369	0.198536	0.292116	0.714457	2.18312	0.0534635	0.434451	0.34743	3.00404	0.12929	0.354445	0.57953	2.52335	0.0798158	0.381432	0.42657	2.86469	0.139302	0.33681	0.584654	2.39235	0.228664	0.284134	0.753469	2.01321	0.0581087	0.440895	0.372389	3.11348	0.0774374	0.413203	0.455811	3.00857	0.0703538	0.418412	0.418194	3.07978	0.11563	0.362577	0.549004	2.55862	0.0480997	0.448142	0.330856	3.34155	0.0953747	0.398551	0.514391	2.60425	0.11105	0.364836	0.535031	2.72449	0.0559067	0.437863	0.369489	2.96958	0.175765	0.309458	0.684128	2.13919	0.107249	0.375254	0.573498	2.44841	0.0463449	0.439936	0.30864	3.10137	0.147763	0.335826	0.6305	2.42839	0.0247339	0.497468	0.209261	3.69605	0.121615	0.35375	0.583397	2.56813	0.100953	0.36191	0.473109	2.64946	0.0715956	0.428805	0.438349	2.99975	0.119479	0.357379	0.527866	2.53292	0.0905463	0.390383	0.480679	2.83784	0.0688921	0.40551	0.404748	2.76087	0.107281	0.35239	0.504926	2.55497	0.0871603	0.371374	0.443145	2.77247	0.108982	0.363798	0.533187	2.69762	0.0829471	0.403457	0.436183	2.81417	0.130906	0.346068	0.562574	2.43124	0.0902374	0.380866	0.490826	2.60664	0.0563636	0.448531	0.358567	3.00441	0.0598742	0.44323	0.383787	3.09992	0.0585782	0.436419	0.379571	3.19773	0.0507557	0.466286	0.361739	3.33852	0.0580364	0.443018	0.376014	3.18164	0.198422	0.296777	0.71937	2.10064	0.0278183	0.508297	0.246123	3.63203	0.0642468	0.439543	0.406218	3.14508	0.0959017	0.377598	0.476993	2.73034	0.0898085	0.371423	0.465822	2.71628	0.108621	0.36641	0.510719	2.48437	0.0426861	0.468561	0.308054	3.16991	0.133445	0.327075	0.556819	2.34079	0.110186	0.367272	0.536636	2.33364	0.264089	0.253351	0.797844	1.77495	0.17615	0.326006	0.6842	2.32521	0.103576	0.3814	0.526958	2.75469	0.0655837	0.41048	0.399266	2.70017	0.0701525	0.413497	0.406934	2.97512	0.0920625	0.385749	0.492243	2.90375	0.155918	0.33474	0.651119	2.41456	0.0818942	0.403621	0.447652	2.81017	0.039705	0.477876	0.291724	3.26658	0.080916	0.391386	0.460508	2.72519	0.0316228	0.489768	0.241703	3.39831	0.0768781	0.418174	0.448365	3.00204	0.0523109	0.466704	0.356144	3.25178	0.114606	0.360786	0.516414	2.56643	0.105675	0.363114	0.516033	2.7569	0.186236	0.302322	0.66025	2.06847	0.0555247	0.43874	0.360228	3.25219	0.121268	0.378098	0.536652	2.54224	0.113831	0.346509	0.513448	2.61605	0.022721	0.51107	0.202883	3.74924	0.105615	0.385402	0.532039	2.63563	0.026897	0.500158	0.228348	3.52841	0.105427	0.374905	0.538048	2.65977	0.170058	0.312753	0.664608	2.30649	0.0355634	0.50803	0.28349	3.64728	0.131662	0.335735	0.575427	2.5529	0.0602425	0.438526	0.368467	3.1437	0.0605861	0.447676	0.403434	3.15169	0.061259	0.449152	0.394203	3.15159	0.0692246	0.428137	0.422359	2.96675	0.100648	0.388004	0.527708	2.58079	0.0580427	0.438585	0.380915	3.14503	0.0952714	0.368598	0.468124	2.73516	0.130469	0.342408	0.595476	2.35104	0.180848	0.311187	0.690844	2.23598	0.128486	0.356202	0.576919	2.39087	0.0679687	0.41736	0.416442	3.11186	0.0709296	0.427529	0.418084	3.07743	0.107398	0.373929	0.534325	2.75599	0.164298	0.321665	0.663028	2.29281	0.10773	0.386545	0.548147	2.64152	0.139076	0.353617	0.610317	2.4292	0.0872062	0.394586	0.480952	2.90398	0.136591	0.34644	0.596613	2.484	0.135282	0.340265	0.588681	2.50793	0.115465	0.371393	0.568738	2.53249	0.0926551	0.385845	0.485119	2.80681	0.0815862	0.389426	0.436951	2.90285	0.109494	0.372369	0.512257	2.62522	0.149833	0.357497	0.637134	2.43832	0.120688	0.344916	0.542196	2.45193	0.0457379	0.43206	0.306191	3.22016	0	0	0.481534	0.391228	0.0982611	2.7831	0.483036	0.383417	0.0939632	2.73275
Vit	0.0598185	1.01433	0.387755	3.15915	0.109471	0.948608	0.550629	2.7838	0.0449288	1.15157	0.330823	3.39133	0.068509	1.13952	0.416752	3.09306	0.0237847	1.40576	0.20943	3.51649	0.0467563	1.0633	0.331265	3.30784	0.255262	0.617103	0.760382	1.86044	0.0318789	1.12257	0.259383	3.47254	0.0610263	1.0131	0.394378	3.13285	0.0696762	1.12442	0.41302	2.98061	0.0877528	1.00355	0.486043	2.9091	0.0905454	1.02665	0.484648	2.88049	0.0585364	0.99541	0.38084	3.07619	0.157358	0.819805	0.633775	2.3906	0.0432598	1.1394	0.324856	3.15626	0.0588447	1.05353	0.383774	3.23033	0.0131182	1.57388	0.144476	3.85308	0.0889759	0.927079	0.485669	2.68733	0.0507179	1.08159	0.381016	2.97008	0.0640533	0.933331	0.374501	2.88276	0.0512742	1.0411	0.358531	3.27008	0.0511637	0.994197	0.331196	3.20979	0.0617031	1.04852	0.407889	3.09966	0.122353	0.851343	0.52726	2.49556	0.165089	0.835429	0.673911	2.31124	0.0487968	1.14516	0.321554	3.20545	0.0884881	1.03372	0.475813	2.85612	0.0641287	1.04457	0.38803	2.80968	0.0449701	1.03631	0.306984	3.18065	0.0883303	0.945692	0.445958	2.76226	0.0319532	1.2171	0.267362	3.61019	0.0536479	1.10748	0.34501	3.13202	0.0424053	1.10569	0.300955	3.26655	0.0573746	1.07736	0.381997	2.92406	0.0403587	1.15188	0.293775	3.22775	0.105702	0.95748	0.519925	2.66517	0.105951	1.13442	0.525842	2.73333	0.149741	0.825047	0.634818	2.46167	0.0884349	0.94338	0.476528	2.85983	0.0633791	1.07545	0.406545	3.03242	0.101633	0.887627	0.523559	2.70273	0.148685	0.783433	0.624242	2.45458	0.0677588	1.08579	0.399456	2.99525	0.0514695	1.10379	0.34114	3.11839	0.0546935	1.14125	0.348324	2.97505	0.0405327	1.23627	0.298831	3.20356	0.0718084	0.937509	0.399785	2.80824	0.352655	0.507985	0.865336	1.35787	0.0311842	1.18255	0.258391	3.42458	0.0886755	1.01343	0.487242	2.92635	0.0494869	1.12497	0.350879	3.32435	0.0895643	0.909688	0.47266	2.48965	0.031653	1.28627	0.255248	3.53015	0.0673074	1.09367	0.411187	3.15369	0.0494202	1.07691	0.356913	3.3437	0.0325776	1.21333	0.263946	3.45215	0.0240019	1.26225	0.212828	3.58468	0.0549038	1.08996	0.366025	2.99724	0.065003	1.05925	0.370194	2.91776	0.117495	1.0226	0.55796	2.65634	0.0819276	1.08942	0.458892	2.91504	0.030753	1.1576	0.24296	3.51379	0.0767406	0.992757	0.439109	3.01587	0.0423181	1.1722	0.299265	3.17733	0.0900408	0.963111	0.474407	2.87926	0.0831074	0.951082	0.439444	2.84324	0.047893	1.08964	0.31773	3.27306	0.0202765	1.31196	0.18798	3.82017	0.0984776	0.955348	0.513036	2.6911	0.0218858	1.18954	0.201282	3.6549	0.0662007	1.03677	0.414512	3.01784	0.0630275	1.07008	0.391914	3.12515	0.0637211	1.16091	0.402741	3.21736	0.0488034	1.04213	0.330945	3.33646	0.0570838	1.16086	0.355779	3.18328	0.0483788	1.1518	0.35345	3.31548	0.0877985	0.998101	0.480327	2.8746	0.117955	0.838513	0.561582	2.55277	0.0892477	0.933511	0.494636	2.67143	0.150651	0.81857	0.628927	2.38483	0.0788598	0.982397	0.416866	2.88127	0.0616702	1.15536	0.397	2.90513	0.107366	0.903576	0.546333	2.69048	0.0388656	1.13635	0.292154	3.24887	0.125322	0.842612	0.574796	2.61333	0.0210615	1.45403	0.199335	3.93109	0.0665405	1.09957	0.414505	3.14074	0.0779346	1.09452	0.455836	2.90615	0.0416817	1.437	0.318847	3.34474	0.161485	0.818436	0.656781	2.29923	0.102472	0.952267	0.526545	2.77267	0.0892961	1.05531	0.476569	2.83528	0.0369079	1.16367	0.286182	3.50397	0.0915288	1.09518	0.502032	2.71476	0.0629729	1.09848	0.392943	3.10363	0.0768297	0.920905	0.423538	2.94923	0.0626168	1.05835	0.379027	3.05404	0.0914366	0.962503	0.497197	2.85779	0.0659011	1.02206	0.394588	2.9057	0.0279275	1.24766	0.225867	3.54333	0	0	0.410533	1.05328	0.0747499	3.00928	0.395794	1.0588	0.0638872	3.00655
Strn	0.269502	0.340883	0.805177	1.85341	0.13278	0.444721	0.603983	2.61449	0.430564	0.240098	0.921812	1.33302	0.4206	0.231874	0.923076	1.3675	0.228766	0.348376	0.72971	1.87219	0.216176	0.372545	0.737656	2.05733	0.0825008	0.540721	0.4361	2.83951	0.370787	0.285648	0.877264	1.44829	0.55341	0.17329	0.971564	0.991142	0.18827	0.386556	0.690606	2.16186	0.250764	0.369937	0.787421	1.95686	0.240383	0.350469	0.765649	1.99807	0.405994	0.236938	0.914757	1.3513	0.254008	0.338361	0.783424	1.92847	0.233515	0.376238	0.773469	1.86039	0.357985	0.292338	0.883122	1.57163	0.144935	0.42516	0.603445	2.26421	0.317573	0.303659	0.850041	1.57915	0.279813	0.327682	0.838109	1.64284	0.386036	0.243486	0.872506	1.34941	0.169907	0.405178	0.670187	2.30261	0.183148	0.391019	0.656748	2.19097	0.335305	0.291908	0.881378	1.59839	0.353526	0.263007	0.838262	1.49861	0.24246	0.369487	0.790484	1.94612	0.226382	0.350907	0.714361	1.96803	0.200576	0.394084	0.70657	2.14601	0.186842	0.382106	0.670184	2.00332	0.258765	0.319282	0.761483	1.79156	0.201065	0.359191	0.675839	2.07221	0.5054	0.191049	0.954749	1.12096	0.208751	0.380086	0.694991	2.04023	0.349223	0.281003	0.846784	1.50667	0.125959	0.460098	0.576604	2.35444	0.217916	0.366924	0.713118	1.93988	0.236913	0.360864	0.762648	1.94843	0.335849	0.302085	0.865302	1.62715	0.270275	0.339539	0.812168	1.88401	0.200367	0.423048	0.722067	2.14944	0.340855	0.285895	0.873158	1.55576	0.251757	0.343895	0.791014	1.89225	0.273848	0.338377	0.813833	1.8598	0.394215	0.247646	0.884275	1.3971	0.223026	0.33927	0.720256	1.95109	0.111798	0.463282	0.518878	2.4623	0.369556	0.261559	0.869844	1.40341	0.432435	0.222939	0.901434	1.22453	0.237984	0.339258	0.750777	1.72396	0.22462	0.368435	0.749618	1.92999	0.236431	0.352545	0.775737	2.03514	0.23176	0.354328	0.758388	2.02374	0.191048	0.365762	0.685074	1.91741	0.292409	0.301151	0.806863	1.7297	0.411782	0.240185	0.923161	1.41474	0.230511	0.370245	0.766229	2.04038	0.351276	0.274544	0.854155	1.50558	0.195992	0.395768	0.683453	2.0536	0.269216	0.30616	0.804802	1.7251	0.128628	0.44986	0.540917	2.40275	0.273797	0.316663	0.810711	1.85706	0.268574	0.337743	0.802898	1.8539	0.213684	0.364221	0.704446	2.02263	0.368892	0.287587	0.886234	1.53109	0.422117	0.240708	0.896999	1.25622	0.25715	0.355807	0.772444	1.92465	0.204254	0.351477	0.696508	2.08292	0.329958	0.304529	0.829677	1.61178	0.265768	0.335202	0.773299	1.83153	0.237396	0.371846	0.772478	1.92437	0.155418	0.420036	0.610303	2.26508	0.41002	0.243434	0.925641	1.35339	0.441049	0.230868	0.928503	1.29515	0.183084	0.419135	0.691388	2.31016	0.392145	0.252845	0.900307	1.44908	0.184272	0.385919	0.659051	2.22135	0.337483	0.286235	0.871941	1.61095	0.229472	0.346756	0.755358	2.02356	0.304723	0.317144	0.836882	1.67586	0.233154	0.340314	0.770472	1.87426	0.199147	0.401927	0.713394	2.13054	0.395577	0.245282	0.880542	1.39288	0.321961	0.289304	0.859199	1.53979	0.125582	0.440643	0.585356	2.55949	0.303763	0.295241	0.827724	1.61751	0.390357	0.254191	0.898639	1.46448	0.284656	0.303505	0.816288	1.82322	0.421078	0.243764	0.92246	1.37723	0.396019	0.249721	0.914938	1.39925	0.281798	0.317674	0.820523	1.76753	0.568762	0.179101	0.980309	0.935846	0.201595	0.381187	0.725648	2.16827	0.1718	0.425822	0.666147	2.28015	0.151753	0.426411	0.620037	2.40681	0.427469	0.257848	0.924728	1.27667	0.156645	0.428482	0.634602	2.36429	0.202572	0.406437	0.692298	2.12395	0.301809	0.304907	0.808164	1.69369	0.0803308	0.518084	0.461329	2.9609	0.19805	0.385698	0.69051	2.03361	0.26614	0.30846	0.7693	1.79237	0	0	0.776624	0.334531	0.275314	1.83462	0.779581	0.339404	0.255579	1.86629
Heatr5b	0.564314	-0.241005	0.975599	-0.967561	0.625512	-0.224595	0.99127	-0.848845	0.604009	-0.205914	0.990001	-0.877113	0.483559	-0.287388	0.942699	-1.18957	0.563564	-0.223718	0.962949	-0.898426	0.571324	-0.24641	0.974763	-0.941703	0.481243	-0.25812	0.932442	-1.15177	0.686872	-0.159505	0.986608	-0.652302	0.364737	-0.361419	0.890626	-1.51579	0.552416	-0.238318	0.970918	-0.976239	0.560733	-0.237121	0.972413	-0.991218	0.481817	-0.285245	0.950828	-1.19708	0.639463	-0.188056	0.984469	-0.761788	0.285266	-0.41801	0.818535	-1.80657	0.261266	-0.467797	0.803029	-1.75429	0.507269	-0.279271	0.958275	-1.13373	0.443936	-0.323137	0.913693	-1.18917	0.414357	-0.357196	0.919901	-1.28969	0.358697	-0.352389	0.900856	-1.39523	0.417653	-0.29484	0.894755	-1.26173	0.541889	-0.233317	0.967933	-1.02331	0.474286	-0.286584	0.922119	-1.17772	0.591639	-0.219158	0.981978	-0.889975	0.408037	-0.331038	0.883197	-1.33641	0.382148	-0.35413	0.906199	-1.45509	0.377911	-0.363754	0.867575	-1.43446	0.524791	-0.247185	0.961886	-1.06634	0.568298	-0.243162	0.961925	-0.865935	0.451731	-0.299603	0.911642	-1.19383	0.787241	-0.119625	0.987256	-0.437442	0.661057	-0.180279	0.990771	-0.737952	0.577254	-0.232554	0.956493	-0.904709	0.380523	-0.337988	0.869651	-1.41144	0.516249	-0.26508	0.959379	-0.998774	0.716189	-0.150995	0.995089	-0.572407	0.535772	-0.260547	0.965042	-1.02009	0.626377	-0.203688	0.985445	-0.823097	0.407167	-0.336365	0.921602	-1.41654	0.458404	-0.321508	0.936323	-1.24464	0.416637	-0.3117	0.920244	-1.32675	0.437	-0.320015	0.931347	-1.2833	0.588411	-0.24744	0.984113	-0.919733	0.557278	-0.267927	0.954623	-0.962374	0.665846	-0.163752	0.985663	-0.691485	0.675887	-0.171019	0.982548	-0.647381	0.580962	-0.204152	0.962309	-0.86331	0.429929	-0.289415	0.901067	-1.2312	0.439881	-0.304972	0.91947	-1.12842	0.49288	-0.30847	0.952576	-1.08987	0.487031	-0.268893	0.954756	-1.19472	0.470908	-0.277486	0.946901	-1.22017	0.387165	-0.323775	0.887374	-1.26817	0.663805	-0.16982	0.981689	-0.7141	0.408974	-0.317849	0.92239	-1.42325	0.625434	-0.202992	0.998653	-0.830694	0.438254	-0.312427	0.910833	-1.25204	0.926214	-0.0367692	0.998056	-0.147079	0.343519	-0.35497	0.870097	-1.47898	0.598429	-0.209226	0.960474	-0.832776	0.544153	-0.292772	0.973262	-1.02927	0.340217	-0.387442	0.866204	-1.59816	0.464621	-0.276438	0.918652	-1.18944	0.296685	-0.395338	0.829358	-1.7782	0.518833	-0.247211	0.93827	-1.00958	0.50934	-0.274515	0.954397	-1.12078	0.324983	-0.355728	0.829521	-1.6149	0.475301	-0.266426	0.926173	-1.18109	0.323373	-0.389141	0.830582	-1.62529	0.620056	-0.225604	0.986355	-0.807472	0.5707	-0.212019	0.957581	-0.904055	0.359297	-0.378746	0.893286	-1.50592	0.348875	-0.360634	0.87581	-1.5748	0.565051	-0.257469	0.975161	-0.998381	0.472701	-0.283568	0.943559	-1.216	0.541756	-0.2647	0.955906	-1.02083	0.517822	-0.253518	0.968438	-1.08618	0.73301	-0.154034	0.998771	-0.574415	0.517289	-0.267122	0.9545	-1.0573	0.463296	-0.287257	0.946139	-1.15296	0.221686	-0.470876	0.745104	-2.02778	0.476415	-0.270536	0.921657	-1.1675	0.392089	-0.335359	0.904689	-1.33053	0.431091	-0.301203	0.927075	-1.31558	0.635272	-0.183807	0.980006	-0.74603	0.381982	-0.329968	0.894517	-1.49053	0.378807	-0.355584	0.894694	-1.49975	0.476362	-0.29554	0.94546	-1.21908	0.465793	-0.297834	0.945804	-1.20239	0.31403	-0.379976	0.853247	-1.65342	0.549422	-0.237922	0.972313	-0.983061	0.458622	-0.296724	0.939378	-1.25835	0.738814	-0.142867	0.998817	-0.556377	0.637703	-0.184285	0.984311	-0.790722	0.48062	-0.30005	0.948179	-1.13473	0.406607	-0.339268	0.91378	-1.38521	0.511149	-0.246926	0.93787	-1.09518	0.264717	-0.401867	0.76643	-1.82942	0.372368	-0.353803	0.89938	-1.51035	0.472937	-0.278757	0.926169	-1.13395	0.245131	-0.435682	0.746174	-1.87338	0	0	0.931583	-0.279676	0.493084	-1.14564	0.945632	-0.279014	0.480932	-1.15236
Gpatch11	0.939558	0.022184	0.99994	0.127272	0.584967	0.166593	0.985488	0.949879	0.692786	0.117787	0.999382	0.668143	0.787553	0.0793366	0.997411	0.45758	0.790065	0.0758187	0.996439	0.414133	0.774906	0.0821285	0.999467	0.475695	0.634649	0.141663	0.974712	0.777095	0.407477	0.242058	0.897442	1.34043	0.617317	0.142677	0.986437	0.835609	0.678238	0.117956	0.996631	0.681674	0.895039	-0.0386537	0.999891	-0.22479	0.783494	0.0798653	0.996354	0.467625	0.725437	0.102334	0.997346	0.57112	0.726621	0.102297	0.997452	0.591092	0.929492	0.0260395	0.998247	0.138176	0.509026	0.202322	0.95914	1.12905	0.514906	0.193976	0.951073	1.01155	0.75409	0.0930622	0.996262	0.494941	0.556097	0.192103	0.980667	0.894811	0.983063	0.0059913	0.998693	0.0330477	0.893131	0.0388285	0.999142	0.225384	0.981322	-0.00693496	0.997577	-0.0385337	0.650748	0.13608	0.994798	0.751055	0.584276	0.153803	0.963776	0.8838	0.953901	-0.017551	0.999642	-0.0962499	0.599275	0.154119	0.963301	0.854807	0.521847	0.189578	0.960802	1.07392	0.903889	0.0357825	0.999136	0.183262	0.610157	0.145533	0.961976	0.80883	0.317058	0.283863	0.815444	1.62163	0.597397	0.154703	0.980101	0.888913	0.757784	0.090406	0.990711	0.500547	0.776066	0.079679	0.992158	0.457827	0.626933	0.147901	0.977682	0.747841	0.694994	0.110348	0.994489	0.617328	0.589511	0.160893	0.97928	0.888838	0.85195	0.054961	0.999176	0.315539	0.590114	0.159459	0.98712	0.920568	0.897396	0.0392748	0.99948	0.216458	0.559777	0.175771	0.980215	0.952548	0.780521	0.0810773	0.999484	0.460046	0.83631	0.0620729	0.997802	0.351168	0.856348	0.0532837	0.994586	0.296842	0.661739	0.126091	0.984721	0.700543	0.767163	0.0828992	0.990551	0.458478	0.762301	0.084289	0.991741	0.473055	0.593067	0.15354	0.958878	0.833576	0.645069	0.135353	0.978395	0.672939	0.801976	0.0756449	0.998241	0.398592	0.79364	0.0753769	0.999832	0.449649	0.636267	0.143766	0.9951	0.800338	0.654423	0.128237	0.978889	0.656437	0.777529	0.0818111	0.993974	0.464178	0.992417	-0.00285273	0.999749	-0.016381	0.829621	0.064042	0.999249	0.366178	0.850231	0.0544576	0.996534	0.304993	0.711529	0.108032	0.983765	0.587314	0.719466	0.110051	0.994275	0.560797	0.621101	0.140601	0.96562	0.78159	0.678089	0.124722	0.999238	0.704351	0.49468	0.199655	0.957093	1.1443	0.970709	-0.0103179	0.998716	-0.0597268	0.583796	0.157358	0.976767	0.933509	0.775373	0.081447	0.989475	0.446548	0.823973	0.065763	0.996696	0.377811	0.852352	0.0540268	0.994399	0.305365	0.736932	0.0970606	0.993	0.555766	0.898566	0.0359622	0.99584	0.209792	0.771462	0.089259	0.996837	0.473084	0.814398	0.0657705	0.993401	0.374293	0.588005	0.168319	0.987601	0.889926	0.630555	0.142076	0.987904	0.808516	0.457888	0.225024	0.938705	1.28812	0.684985	0.117635	0.992727	0.686951	0.826594	0.0649124	0.998543	0.366519	0.613722	0.153447	0.990015	0.847785	0.442303	0.232017	0.933379	1.29375	0.756814	0.0907395	0.997141	0.505631	0.46675	0.219893	0.946669	1.14407	0.854593	0.0541886	0.998709	0.304088	0.401621	0.239667	0.884627	1.37515	0.24553	0.344065	0.779518	1.80539	0.840072	0.0596294	0.999045	0.3372	0.622021	0.153209	0.977743	0.775391	0.604739	0.154666	0.982379	0.882466	0.653962	0.131547	0.988105	0.763877	0.805345	0.073181	0.99773	0.421848	0.784751	0.082196	0.998	0.450287	0.604833	0.15586	0.990068	0.849802	0.497367	0.208322	0.954562	1.11446	0.590405	0.161815	0.984685	0.913902	0.770651	0.0856531	0.999596	0.486459	0.790422	0.0804492	0.997882	0.44625	0.931142	-0.025874	0.997491	-0.139018	0.754404	0.0906913	0.99451	0.52218	0.800368	0.0722295	0.990463	0.421487	0.840781	0.0566899	0.997583	0.329522	0.914726	0.0322136	0.998439	0.1813	0.474873	0.22076	0.927516	1.129	0.942692	-0.0203128	0.998766	-0.115872	0	0	0.981474	0.109774	0.711263	0.607603	0.994124	0.0996789	0.731777	0.558281
Eif2ak2	0.256802	1.09781	0.789125	1.90339	0.31434	0.865366	0.855295	1.74995	0.355273	0.734636	0.883154	1.56333	0.529743	0.508283	0.960505	1.06699	0.196396	0.990503	0.680929	2.00961	0.497646	0.61564	0.951152	1.12817	0.480603	0.551751	0.932378	1.15345	0.376969	0.635515	0.880823	1.42967	0.522204	0.49875	0.963862	1.07023	0.335763	0.774185	0.856271	1.5816	0.678903	0.308201	0.990641	0.705324	0.441037	0.635035	0.930967	1.31121	0.425238	0.644811	0.92264	1.29667	0.342844	0.922945	0.871672	1.60369	0.628477	0.400077	0.991948	0.755604	0.186301	1.10946	0.685836	2.25962	0.526501	0.501985	0.957441	0.983806	0.385365	0.695718	0.902856	1.37153	0.268019	0.913685	0.824763	1.68373	0.251302	1.02727	0.748344	1.78586	0.236403	1.05005	0.772943	1.98641	0.411092	0.678066	0.889114	1.35293	0.493173	0.526098	0.954075	1.13684	0.406634	0.593087	0.882856	1.34041	0.2066	1.01109	0.741007	2.10281	0.324529	0.823363	0.823997	1.60275	0.289861	0.841023	0.823697	1.77465	0.423594	0.638298	0.901611	1.21446	0.415868	0.604885	0.891974	1.29072	0.350095	0.731117	0.842097	1.51447	0.346476	0.79498	0.883043	1.58453	0.565326	0.473344	0.954349	0.933192	0.347714	0.695884	0.845487	1.51139	0.436825	0.659553	0.93109	1.19638	0.196988	0.993012	0.680539	2.03134	0.389101	0.720191	0.899202	1.41881	0.382911	0.773851	0.895418	1.47523	0.342804	0.75716	0.877766	1.62119	0.376427	0.665143	0.903805	1.48471	0.284063	0.973818	0.822193	1.74975	0.605491	0.400821	0.982702	0.852795	0.32693	0.775163	0.852778	1.66617	0.385608	0.69709	0.87562	1.4227	0.241879	0.898828	0.741607	1.87388	0.241127	0.898992	0.738848	1.81506	0.582663	0.403341	0.962309	0.859429	0.528098	0.495149	0.940294	0.984124	0.265079	0.831501	0.783922	1.62816	0.347154	0.780933	0.868293	1.49418	0.40503	0.678655	0.924585	1.43131	0.304023	0.800046	0.836913	1.73944	0.188984	1.04301	0.682292	1.92636	0.272069	0.842562	0.790035	1.80439	0.5234	0.491172	0.96848	1.09991	0.323066	0.83489	0.872918	1.68155	0.271189	0.94005	0.785046	1.77728	0.368121	0.801677	0.872535	1.42936	0.284052	0.873593	0.818381	1.67262	0.465728	0.57253	0.912939	1.15343	0.361174	0.818628	0.882551	1.54952	0.233785	1.02614	0.761426	1.99518	0.245328	0.895957	0.743507	1.8897	0.32453	0.788189	0.856117	1.67873	0.253563	0.905982	0.761825	1.7867	0.349398	0.781171	0.864007	1.58938	0.374054	0.715953	0.864715	1.45843	0.214541	1.11026	0.702492	2.05348	0.428639	0.628538	0.905642	1.30267	0.348544	0.776591	0.875005	1.52679	0.286345	0.881267	0.7981	1.6999	0.502971	0.539729	0.963121	1.10035	0.620149	0.405418	0.98611	0.833216	0.322174	0.758698	0.860236	1.71789	0.537251	0.54434	0.968393	1.04477	0.301327	0.893164	0.808337	1.72926	0.292215	0.904307	0.837431	1.76903	0.348475	0.74945	0.876997	1.57873	0.571867	0.437129	0.973	0.923038	0.299497	0.810058	0.840741	1.63097	0.647329	0.359972	0.994477	0.759096	0.377561	0.79447	0.867722	1.44675	0.208504	0.968902	0.730999	1.95528	0.17458	1.21568	0.681082	2.26854	0.337259	0.727461	0.854794	1.50929	0.635641	0.375011	0.984418	0.807798	0.315434	0.801946	0.845525	1.71069	0.380422	0.696826	0.901581	1.50145	0.554825	0.453303	0.977308	0.973574	0.241463	0.981337	0.776118	1.92362	0.348886	0.740056	0.875176	1.53833	0.427976	0.645944	0.926525	1.34587	0.210607	1.05927	0.723686	2.08901	0.323422	0.774294	0.851838	1.65806	0.556277	0.471345	0.976618	0.946617	0.274874	0.925955	0.814208	1.82258	0.232577	0.934258	0.736706	1.98975	0.513529	0.483884	0.943165	1.07168	0.42877	0.618635	0.93073	1.33977	0.306341	0.731364	0.820095	1.61619	0.190863	1.0231	0.671609	2.10835	0	0	0.860215	0.746496	0.370589	1.50289	0.872103	0.766275	0.348509	1.54393
Cebpzos	0.748031	-0.0594135	0.997855	-0.539196	0.333617	-0.178893	0.871859	-1.6816	0.504704	-0.12493	0.954351	-1.12819	0.343102	-0.179061	0.873779	-1.60975	0.594892	-0.0973149	0.9714	-0.827188	0.283295	-0.174473	0.811238	-1.78483	0.408858	-0.147005	0.899962	-1.35062	0.731711	-0.0619011	0.990461	-0.554802	0.321457	-0.192724	0.858743	-1.6581	0.404767	-0.139066	0.913523	-1.36893	0.313559	-0.177614	0.852245	-1.71711	0.442981	-0.132772	0.932941	-1.30563	0.583939	-0.0920115	0.977195	-0.890565	0.402034	-0.165257	0.903135	-1.41676	0.216241	-0.23563	0.753918	-1.93103	0.366814	-0.168241	0.889765	-1.54298	0.865139	-0.0309491	0.996714	-0.263811	0.571335	-0.116068	0.971961	-0.894424	0.998086	-0.000437333	0.999908	-0.00364709	0.72113	-0.0598525	0.977279	-0.555672	0.639135	-0.0849786	0.990736	-0.786675	0.386634	-0.14319	0.8748	-1.42497	0.470433	-0.131052	0.947095	-1.1974	0.53356	-0.107981	0.943981	-1.00564	0.234338	-0.204631	0.778811	-1.98008	0.31132	-0.191003	0.811908	-1.6471	0.617041	-0.101645	0.985196	-0.838426	0.741465	-0.0571936	0.984808	-0.500708	0.639595	-0.0792196	0.970727	-0.742861	0.446821	-0.136811	0.903068	-1.23297	0.409198	-0.16793	0.916964	-1.38905	0.396153	-0.159525	0.89038	-1.37721	0.48539	-0.117472	0.927911	-1.1229	0.425716	-0.142369	0.923198	-1.22558	0.535466	-0.116204	0.955824	-0.97567	0.66737	-0.0765024	0.996975	-0.707981	0.466138	-0.13109	0.941509	-1.23216	0.273022	-0.186488	0.814974	-1.87324	0.288194	-0.186097	0.837275	-1.78282	0.310759	-0.178486	0.845008	-1.65565	0.460563	-0.127208	0.941295	-1.21834	0.361884	-0.15832	0.884354	-1.54968	0.472482	-0.126236	0.92607	-1.1781	0.614558	-0.0814716	0.973176	-0.806325	0.47153	-0.120904	0.924573	-1.11488	0.46612	-0.125091	0.922824	-1.13987	0.589199	-0.094816	0.958332	-0.842312	0.936332	-0.0135886	0.997371	-0.1167	0.56185	-0.102491	0.971644	-0.921972	0.209192	-0.227734	0.737001	-2.15862	0.338462	-0.170333	0.869951	-1.6199	0.596186	-0.0979786	0.965624	-0.777079	0.49279	-0.120607	0.933287	-1.12681	0.285101	-0.194957	0.818911	-1.8425	0.673147	-0.0816385	0.999249	-0.717821	0.476746	-0.124031	0.929374	-1.14931	0.66211	-0.086265	0.978836	-0.694037	0.338706	-0.168922	0.866959	-1.49379	0.293822	-0.19528	0.789398	-1.65994	0.539845	-0.106933	0.972992	-1.0403	0.46605	-0.124083	0.942376	-1.22144	0.406737	-0.147017	0.895586	-1.34948	0.464747	-0.130971	0.937307	-1.24568	0.446622	-0.129612	0.911587	-1.19098	0.307569	-0.186256	0.827218	-1.73304	0.305479	-0.193829	0.811613	-1.68132	0.552051	-0.113391	0.953414	-0.983892	0.40552	-0.149342	0.890337	-1.36897	0.118525	-0.272581	0.565386	-2.54243	0.579266	-0.0938684	0.957581	-0.884023	0.655125	-0.0881153	0.999467	-0.733741	0.531291	-0.113137	0.962818	-1.05243	0.269012	-0.198577	0.80581	-1.91803	0.333924	-0.171685	0.856122	-1.63621	0.389938	-0.163423	0.872608	-1.43838	0.615033	-0.103632	0.990015	-0.844651	0.393599	-0.159283	0.905877	-1.43654	0.128153	-0.288104	0.585213	-2.48421	0.671	-0.0804123	0.993637	-0.667751	0.406524	-0.139049	0.914943	-1.37728	0.508755	-0.107102	0.931865	-1.08339	0.433229	-0.13424	0.927647	-1.21835	0.395911	-0.154779	0.911311	-1.41855	0.485997	-0.122518	0.938878	-1.09578	0.313456	-0.171185	0.838305	-1.71856	0.312909	-0.182955	0.843802	-1.71964	0.399899	-0.156614	0.913936	-1.44099	0.665315	-0.0814612	0.995009	-0.713164	0.663792	-0.0860186	0.998501	-0.713858	0.66518	-0.0779829	0.99959	-0.710698	0.484285	-0.122526	0.951504	-1.18757	0.554659	-0.105878	0.97254	-0.985842	0.410479	-0.155553	0.914452	-1.38201	0.453381	-0.137155	0.938212	-1.2063	0.645204	-0.0938966	0.98917	-0.768544	0.326294	-0.165644	0.830755	-1.63615	0.466089	-0.122076	0.924128	-1.19553	0.365054	-0.181249	0.894635	-1.5336	0.600292	-0.0944627	0.972244	-0.827869	0.158445	-0.24552	0.613024	-2.27323	0	0	0.90879	-0.135035	0.470289	-1.23512	0.926859	-0.131011	0.462655	-1.21834
Cebpz	0.345547	0.250613	0.874761	1.58326	0.552136	0.148473	0.978977	1.03409	0.652535	0.11772	0.999382	0.761437	0.291101	0.257217	0.827122	1.79254	0.832477	0.0518769	0.99856	0.329042	0.257443	0.281113	0.787689	1.88382	0.689934	0.0971969	0.98449	0.652403	0.388582	0.209825	0.885679	1.3952	0.189935	0.339978	0.6947	2.19209	0.339236	0.250527	0.858607	1.57028	0.255704	0.285448	0.796118	1.9366	0.502147	0.168878	0.961117	1.14216	0.870251	0.0409128	0.999156	0.265621	0.391558	0.210912	0.897902	1.44854	0.298113	0.267925	0.835929	1.62481	0.370496	0.227178	0.891787	1.53117	0.373619	0.218258	0.872944	1.38201	0.335538	0.241644	0.866429	1.52158	0.460554	0.188692	0.948647	1.12174	0.503381	0.157228	0.927819	1.04173	0.397983	0.205792	0.909254	1.41801	0.365071	0.220696	0.857187	1.49082	0.286276	0.27814	0.838087	1.769	0.393898	0.207223	0.873826	1.37714	0.310993	0.261659	0.86104	1.68685	0.204163	0.32004	0.684041	2.06572	0.515215	0.169235	0.959178	1.09109	0.466247	0.183683	0.920981	1.10579	0.23204	0.288808	0.730583	1.89595	0.401678	0.205148	0.881691	1.35924	0.405781	0.213144	0.91679	1.39921	0.366393	0.222399	0.867086	1.46605	0.532929	0.1503	0.9508	1.0036	0.703816	0.094873	0.989846	0.584942	0.680495	0.100811	0.990486	0.648345	0.253182	0.292118	0.778184	1.88239	0.495755	0.167572	0.95278	1.15169	0.502031	0.1692	0.95914	1.14722	0.253546	0.298566	0.799882	1.91658	0.373865	0.236887	0.894348	1.4525	0.566126	0.146255	0.971948	0.947312	0.307638	0.260632	0.83815	1.73394	0.185466	0.330563	0.659385	2.17126	0.430003	0.196955	0.904771	1.26364	0.339327	0.230461	0.836187	1.47954	0.359102	0.221166	0.863847	1.43433	0.533163	0.156525	0.942265	0.972071	0.433097	0.197334	0.916095	1.14523	0.457813	0.188259	0.936098	1.18001	0.462709	0.185815	0.950042	1.26237	0.266423	0.286707	0.801445	1.88074	0.432827	0.191252	0.907633	1.15025	0.617749	0.12465	0.971971	0.819865	0.333445	0.240961	0.8637	1.66715	0.553528	0.166083	0.984354	1.00821	0.522681	0.161395	0.942221	1.03248	0.584323	0.147461	0.966243	0.868864	0.631723	0.121716	0.98827	0.748364	0.560156	0.142797	0.949782	0.921245	0.400886	0.210595	0.910066	1.42549	0.613818	0.128582	0.988705	0.845603	0.223569	0.304311	0.721302	1.97968	0.645501	0.11192	0.989763	0.783856	0.706705	0.0920281	0.986246	0.588846	0.23722	0.298285	0.747679	2.00756	0.389411	0.21043	0.873675	1.41214	0.499623	0.163693	0.938966	1.1169	0.411708	0.207772	0.89502	1.35101	0.251073	0.299631	0.78802	1.86936	0.7322	0.0865043	0.98644	0.545601	0.39096	0.22336	0.914117	1.40928	0.397709	0.212176	0.909731	1.42173	0.273913	0.280732	0.812393	1.89852	0.359875	0.226337	0.880199	1.55046	0.329804	0.245543	0.833399	1.63041	0.459368	0.201276	0.947635	1.24268	0.34873	0.239116	0.877489	1.5779	0.324542	0.247104	0.857076	1.6086	0.365492	0.225356	0.898344	1.42258	0.382915	0.22241	0.902596	1.44782	0.51697	0.157971	0.934997	1.06247	0.527528	0.161924	0.972713	0.98221	0.246325	0.312372	0.786847	1.93717	0.516562	0.17053	0.949458	1.02023	0.421399	0.199912	0.916564	1.37076	0.207616	0.325993	0.720112	2.14738	0.304812	0.270666	0.844542	1.75659	0.290327	0.281011	0.83662	1.74324	0.275772	0.277768	0.813403	1.78983	0.5481	0.170059	0.971915	0.986319	0.616593	0.125831	0.987113	0.850119	0.538739	0.162501	0.970893	1.02577	0.317769	0.256627	0.846748	1.67754	0.527273	0.163788	0.965135	1.01708	0.79064	0.0661783	0.995888	0.443131	0.480558	0.164993	0.923398	1.17578	0.350595	0.226663	0.855247	1.53109	0.431475	0.192303	0.932329	1.33194	0.270438	0.277913	0.783298	1.7412	0.557374	0.139144	0.954369	0.945748	0	0	0.893179	0.205362	0.431008	1.33481	0.906202	0.208799	0.399435	1.38861
Ndufaf7	0.708866	-0.102172	0.997855	-0.626716	0.616187	-0.137085	0.990079	-0.871818	0.345037	-0.254634	0.877974	-1.5969	0.557614	-0.154538	0.968419	-0.995661	0.492197	-0.180711	0.934543	-1.06839	0.550118	-0.161851	0.969927	-0.994069	0.739816	-0.0873663	0.991154	-0.543086	0.628185	-0.127208	0.978315	-0.783667	0.39065	-0.227409	0.909299	-1.43562	0.634625	-0.126834	0.989575	-0.780849	0.824628	-0.0609395	0.999862	-0.377565	0.801722	-0.0684169	0.996354	-0.427377	0.474758	-0.194808	0.94538	-1.16233	0.508819	-0.18195	0.956532	-1.11698	0.959608	-0.0137545	0.998444	-0.079088	0.601604	-0.141451	0.985234	-0.892656	0.409701	-0.213577	0.892768	-1.28059	0.50711	-0.184322	0.961853	-1.04809	0.256899	-0.30122	0.814874	-1.72343	0.772699	-0.0739889	0.988369	-0.449654	0.877408	-0.0401192	0.999142	-0.25879	0.586323	-0.138428	0.96418	-0.895683	0.636371	-0.131109	0.993569	-0.784325	0.481014	-0.184676	0.922416	-1.13824	0.672956	-0.109168	0.998766	-0.702775	0.417813	-0.217399	0.891853	-1.31809	0.478301	-0.198094	0.951677	-1.18884	0.775206	-0.0763519	0.99098	-0.433411	0.501182	-0.179366	0.933697	-1.06707	0.578603	-0.144168	0.957107	-0.900227	0.495362	-0.18532	0.951939	-1.14753	0.692775	-0.104386	0.983406	-0.641269	0.629617	-0.12879	0.973861	-0.776216	0.561672	-0.154789	0.96832	-0.89295	0.665293	-0.115695	0.987157	-0.681141	0.628643	-0.1329	0.991082	-0.796737	0.648099	-0.12467	0.989529	-0.771652	0.691536	-0.112398	0.999104	-0.678067	0.713687	-0.0949861	0.995867	-0.615889	0.613618	-0.139488	0.987729	-0.824724	0.771386	-0.0781889	0.999484	-0.479731	0.658221	-0.120265	0.991249	-0.751863	0.765012	-0.081101	0.988503	-0.490142	0.68422	-0.104723	0.988602	-0.651223	0.880629	-0.0405709	0.994261	-0.232535	0.732563	-0.0894966	0.986762	-0.534456	0.643114	-0.118301	0.970095	-0.722753	0.381167	-0.22881	0.885709	-1.27941	0.531213	-0.168042	0.963342	-0.995177	0.578027	-0.156815	0.980948	-0.956187	0.293373	-0.277562	0.828098	-1.77821	0.492065	-0.182866	0.934226	-1.00752	0.651387	-0.118565	0.97874	-0.74231	0.654212	-0.119616	0.999033	-0.772073	0.930579	-0.0240501	0.999249	-0.148244	0.334978	-0.260494	0.843116	-1.5573	0.355888	-0.255123	0.862484	-1.46625	0.560941	-0.155799	0.978024	-0.907843	0.754699	-0.0800627	0.989626	-0.494056	0.768745	-0.082758	0.999238	-0.498928	0.562324	-0.158146	0.980741	-0.97088	0.902228	-0.0324887	0.995381	-0.199818	0.580057	-0.147182	0.975531	-0.942801	0.58599	-0.146451	0.963495	-0.852328	0.52407	-0.170149	0.958277	-1.08209	0.646097	-0.118896	0.974097	-0.753398	0.720869	-0.0934034	0.992725	-0.591137	0.326799	-0.254349	0.834307	-1.61382	0.601341	-0.136458	0.983613	-0.850963	0.311168	-0.262477	0.820058	-1.61476	0.472123	-0.209305	0.952107	-1.18119	0.520253	-0.170884	0.960711	-1.08087	0.960912	-0.0131694	0.99821	-0.0850439	0.516523	-0.173177	0.963126	-1.09852	0.594476	-0.138663	0.965727	-0.890672	0.70859	-0.103743	0.998263	-0.627734	0.778105	-0.0771933	0.998771	-0.4745	0.589435	-0.138022	0.976622	-0.881158	0.765063	-0.08043	0.999046	-0.469777	0.500399	-0.180773	0.95519	-1.11815	0.860374	-0.0471587	0.995457	-0.288395	0.581834	-0.146711	0.983094	-0.856164	0.316992	-0.272262	0.854493	-1.67205	0.392681	-0.237247	0.896604	-1.34441	0.64387	-0.129396	0.984418	-0.788178	0.677738	-0.107782	0.990087	-0.70813	0.610934	-0.138248	0.989761	-0.870861	0.4288	-0.217948	0.932103	-1.30445	0.454754	-0.200868	0.940852	-1.2276	0.750886	-0.0859822	0.99959	-0.52135	0.55515	-0.160643	0.976469	-1.00187	0.657654	-0.132394	0.991794	-0.739481	0.909999	-0.0307646	0.997882	-0.189808	0.368159	-0.243706	0.887305	-1.44785	0.721448	-0.0957387	0.99451	-0.5951	0.80209	-0.0645961	0.990463	-0.417775	0.488402	-0.179659	0.935324	-1.13647	0.42446	-0.207688	0.929825	-1.35232	0.539118	-0.167146	0.952532	-0.970329	0.767338	-0.0743298	0.992556	-0.476881	0	0	0.962001	-0.141954	0.606682	-0.865235	0.979741	-0.138135	0.606269	-0.854246
Prkd3	0.0484022	0.718372	0.342446	3.31305	0.0163813	0.920376	0.174529	4.17473	0.0406205	0.749828	0.310407	3.46247	0.00948393	0.927353	0.117734	4.40465	0.0141722	0.867096	0.147759	3.8156	0.00916614	0.899642	0.114047	4.3347	0.0654406	0.659501	0.384311	3.01265	0.018592	0.816163	0.179597	3.80862	0.0208088	0.789848	0.202625	3.86557	0.0125954	1.04927	0.140673	4.09956	0.0166103	0.843398	0.176171	4.08109	0.0145622	0.963253	0.155222	4.15786	0.0210357	0.822327	0.207782	3.75217	0.0140431	0.836433	0.150484	4.15251	0.00775486	0.979125	0.107091	4.15781	0.0110761	0.99903	0.13341	4.34328	0.0291522	0.79634	0.249243	3.38845	0.0264456	0.78919	0.237882	3.507	0.0572224	0.687292	0.409281	2.89065	0.00798957	0.909798	0.0978723	4.12923	0.0146515	0.911894	0.160633	4.09499	0.00431392	1.00814	0.0618092	4.69796	0.0529258	0.693061	0.37439	3.21098	0.0027324	1.07329	0.0431752	4.83993	0.0232976	0.833324	0.221019	3.77702	0.00681003	0.93777	0.0866028	4.4022	0.0426476	0.876194	0.311787	3.39889	0.0128804	0.872615	0.143236	3.77459	0.014258	0.936663	0.149392	3.88781	0.0119362	0.923413	0.125173	4.07469	0.0115786	0.853302	0.136515	4.24932	0.0446481	0.7472	0.306194	3.25908	0.0340658	0.711066	0.262326	3.41104	0.0229083	0.915426	0.216953	3.50029	0.0120528	0.984921	0.134587	3.95284	0.0730689	0.650625	0.429949	2.95278	0.026444	0.794131	0.235385	3.75277	0.0396316	0.792261	0.315705	3.51631	0.0204424	0.892517	0.198363	3.89118	0.0107307	0.940379	0.131719	4.16734	0.0329009	0.800896	0.273466	3.52215	0.0104715	0.956514	0.130189	4.35079	0.0104149	0.97255	0.120718	4.20071	0.00946716	0.877639	0.113652	4.15462	0.0145736	0.892928	0.147411	3.78257	0.0209151	0.81109	0.194179	3.61213	0.00952195	0.877667	0.106928	4.04424	0.0662781	0.65939	0.411991	2.68306	0.0159317	0.846507	0.169659	3.83108	0.00806879	1.00396	0.10694	4.55375	0.0453589	0.712197	0.333968	3.38686	0.0130016	0.918508	0.145132	3.64234	0.0279492	0.742747	0.236082	3.61103	0.0192694	0.827109	0.190681	4.03391	0.0237812	0.870117	0.22733	3.84687	0.00890533	0.94095	0.110202	4.2249	0.0174769	0.85665	0.171809	3.77434	0.0376615	0.719153	0.29343	3.24532	0.0155137	0.80063	0.152457	3.82685	0.0067251	1.10518	0.0938173	4.59896	0.0220642	0.840906	0.212496	3.83608	0.0305397	0.795012	0.241857	3.51829	0.01873	0.836511	0.182562	4.00577	0.0291566	0.790112	0.239064	3.4136	0.00787834	0.977595	0.0989244	4.51331	0.00687996	0.964146	0.0863148	4.43418	0.00767061	0.977027	0.0919788	4.41119	0.028226	0.779579	0.232393	3.61106	0.0199097	0.815824	0.197102	3.79173	0.0231405	0.796099	0.208788	3.62104	0.043845	0.758837	0.332698	3.31108	0.0459372	0.782311	0.327834	3.35541	0.027446	0.849859	0.241163	3.82641	0.0226767	0.837211	0.206152	3.85893	0.00760047	0.958811	0.0940661	4.46593	0.025442	0.799638	0.245256	3.75317	0.0386014	0.772239	0.299125	3.48297	0.0325203	0.79827	0.261705	3.49089	0.0388244	0.748384	0.313947	3.24783	0.0367425	0.755158	0.290066	3.46567	0.00997038	1.03711	0.114181	4.22492	0.0342503	0.748434	0.281119	3.29139	0.00746254	1.06412	0.101694	4.47057	0.0152871	0.924929	0.16657	3.81493	0.0200553	0.921574	0.191674	3.96448	0.012824	0.883071	0.141074	4.24079	0.00952054	1.00579	0.120943	4.4383	0.0304085	0.838605	0.261544	3.56877	0.0338102	0.805224	0.282045	3.48538	0.0523806	0.721833	0.369187	3.18584	0.0155463	0.882814	0.171543	4.10793	0.0255685	0.847616	0.228066	3.72566	0.0120976	0.922856	0.139854	4.21341	0.0422672	0.781947	0.32223	3.26739	0.0207661	0.885819	0.203862	3.85948	0.00951686	0.93051	0.110832	4.32189	0.0343724	0.760244	0.267956	3.4703	0.0189981	0.847235	0.19424	3.97137	0.0696784	0.6501	0.407415	2.86604	0.00207963	1.04151	0.0356287	4.96227	0	2	0.203287	0.856991	0.0234846	3.83456	0.192927	0.847425	0.0195895	3.82663
Qpct	0.471823	-0.237649	0.943109	-1.2077	0.244237	-0.376486	0.781157	-2.02529	0.337534	-0.318298	0.87201	-1.62191	0.509763	-0.215355	0.95587	-1.1193	0.147039	-0.448241	0.594768	-2.25568	0.373535	-0.276324	0.888034	-1.48029	0.30731	-0.319294	0.815218	-1.66947	0.381636	-0.277261	0.882473	-1.41574	0.457651	-0.230985	0.941827	-1.2421	0.487635	-0.226715	0.95386	-1.14044	0.196859	-0.410848	0.720874	-2.1989	0.293561	-0.328517	0.827915	-1.78756	0.302817	-0.333981	0.837554	-1.67564	0.422399	-0.263211	0.918397	-1.35635	0.388641	-0.279621	0.910978	-1.34621	0.184075	-0.428554	0.683205	-2.27109	0.274107	-0.350853	0.792322	-1.6988	0.285224	-0.335295	0.824369	-1.68849	0.42521	-0.272311	0.934982	-1.21216	0.456297	-0.243802	0.910424	-1.1597	0.18482	-0.433265	0.696103	-2.22469	0.332317	-0.305807	0.838462	-1.59569	0.360223	-0.29578	0.90172	-1.51786	0.146927	-0.444791	0.577279	-2.34292	0.423852	-0.265954	0.924686	-1.33157	0.388186	-0.273011	0.873747	-1.40381	0.365558	-0.292147	0.883579	-1.51711	0.529054	-0.197199	0.947206	-0.955312	0.567568	-0.178214	0.955282	-0.906851	0.305915	-0.309377	0.804604	-1.65941	0.257145	-0.362778	0.79801	-1.90721	0.352069	-0.290871	0.85567	-1.51042	0.290339	-0.337482	0.795721	-1.70187	0.301723	-0.329093	0.834843	-1.589	0.422788	-0.249727	0.89872	-1.26208	0.314153	-0.335215	0.843811	-1.65817	0.476696	-0.236894	0.945237	-1.20316	0.22502	-0.38559	0.761344	-2.07346	0.47815	-0.233501	0.94605	-1.19059	0.160834	-0.467504	0.661004	-2.29045	0.357828	-0.289244	0.885152	-1.51815	0.467174	-0.240341	0.944451	-1.23577	0.317217	-0.329777	0.82079	-1.6401	0.365485	-0.280852	0.863134	-1.44902	0.393776	-0.263522	0.879503	-1.3205	0.157686	-0.438255	0.619582	-2.2098	0.482074	-0.220137	0.921434	-1.09653	0.520701	-0.20195	0.948927	-0.938306	0.386763	-0.277002	0.899699	-1.37558	0.318089	-0.318753	0.858081	-1.71617	0.428004	-0.268262	0.931211	-1.34135	0.372565	-0.275103	0.877061	-1.30763	0.443616	-0.240279	0.916741	-1.25861	0.218731	-0.392801	0.73787	-2.11998	0.211948	-0.402795	0.739514	-2.12407	0.230436	-0.377227	0.73981	-1.93704	0.288881	-0.352329	0.800943	-1.68439	0.284495	-0.348002	0.81884	-1.67109	0.277193	-0.330376	0.771778	-1.71825	0.366722	-0.298271	0.88686	-1.53171	0.32961	-0.308561	0.857985	-1.63363	0.331235	-0.312484	0.837659	-1.58042	0.347012	-0.312813	0.871454	-1.6024	0.416375	-0.249371	0.894746	-1.27183	0.32906	-0.327046	0.851547	-1.65775	0.375324	-0.280146	0.865622	-1.45456	0.465477	-0.230769	0.921156	-1.20753	0.329124	-0.301475	0.834709	-1.60608	0.247804	-0.37865	0.784396	-1.88231	0.42507	-0.261452	0.903711	-1.27178	0.245371	-0.369958	0.78076	-1.90833	0.469949	-0.232387	0.938617	-1.21469	0.378929	-0.284978	0.897035	-1.52679	0.402967	-0.266431	0.907258	-1.41623	0.362832	-0.296126	0.85688	-1.52245	0.243682	-0.382044	0.790106	-1.95808	0.173414	-0.421689	0.67331	-2.2923	0.321398	-0.327495	0.854225	-1.61909	0.653893	-0.145084	0.991126	-0.704825	0.434883	-0.249706	0.928194	-1.2957	0.235355	-0.365185	0.731814	-1.94563	0.292321	-0.337179	0.831951	-1.63712	0.251111	-0.373922	0.795791	-1.91768	0.169416	-0.432029	0.657822	-2.16121	0.251575	-0.364967	0.782713	-1.95475	0.528199	-0.203529	0.963766	-1.07486	0.396672	-0.276171	0.912241	-1.45088	0.416221	-0.267358	0.922996	-1.3403	0.49085	-0.232368	0.956041	-1.13144	0.227248	-0.396637	0.757664	-1.98291	0.352646	-0.301852	0.884668	-1.57816	0.454268	-0.241385	0.938885	-1.2487	0.171663	-0.441057	0.655866	-2.29517	0.289144	-0.355288	0.829567	-1.70539	0.217497	-0.391033	0.741603	-2.05844	0.29621	-0.324342	0.805783	-1.74114	0.172682	-0.413959	0.639973	-2.23674	0.286422	-0.345235	0.827131	-1.80489	0.359065	-0.279487	0.863491	-1.44906	0.254458	-0.350867	0.756559	-1.83685	0	0	0.840906	-0.311756	0.341165	-1.59787	0.857433	-0.307184	0.334926	-1.59234
Cdc42ep3	0.977407	0.0143297	0.99994	0.0475342	0.768799	-0.147413	0.998933	-0.511244	0.946829	0.0339621	0.999382	0.112782	0.543563	-0.310205	0.963419	-1.03139	0.995621	0.00263253	0.999484	0.00853803	0.78439	-0.132739	0.999467	-0.455135	0.646044	-0.220898	0.976076	-0.751046	0.945946	0.0333299	0.997534	0.109713	0.856477	0.0891509	0.998034	0.302465	0.862937	-0.0828616	0.998027	-0.283661	0.608607	-0.266268	0.983626	-0.872477	0.846825	0.10005	0.996354	0.328755	0.821886	0.11299	0.999156	0.366087	0.897574	-0.0646791	0.998877	-0.217632	0.766187	-0.180551	0.998247	-0.464362	0.768441	-0.148074	0.999962	-0.503377	0.984022	0.00990469	0.999304	0.0311086	0.876718	-0.0745197	0.998578	-0.245109	0.89288	0.0738247	0.999828	0.204699	0.659174	-0.210596	0.968862	-0.686599	0.558667	-0.294459	0.973553	-0.981139	0.943857	-0.0348541	0.996298	-0.115913	0.961673	0.0240357	0.998492	0.0797197	0.595514	-0.252645	0.965161	-0.857492	0.763207	-0.166954	0.998845	-0.501609	0.728493	-0.165355	0.988225	-0.564723	0.979339	-0.0125988	0.997283	-0.0434216	0.835803	-0.103483	0.99734	-0.314565	0.825879	0.110549	0.995099	0.348995	0.959819	0.0259051	0.996858	0.0816556	0.812757	-0.11673	0.999151	-0.398672	0.88663	-0.0700814	0.997998	-0.231403	0.786125	-0.129776	0.992158	-0.436736	0.895121	0.0668509	0.999918	0.202831	0.905807	0.0582045	0.99978	0.186305	0.763083	-0.14394	0.998821	-0.49658	0.927197	-0.0455305	0.999176	-0.154484	0.739253	-0.169085	0.999104	-0.568816	0.301659	-0.520808	0.846757	-1.73378	0.985996	-0.00875034	0.999472	-0.0286707	0.965633	-0.0218081	0.999484	-0.0711364	0.691098	-0.204134	0.992313	-0.67537	0.68785	-0.19135	0.984317	-0.658824	0.883724	-0.0718066	0.994926	-0.234174	0.886483	-0.0716883	0.994415	-0.221052	0.978462	0.0132325	0.998554	0.042225	0.989319	-0.00631449	0.999897	-0.0208808	0.809323	0.119671	0.995091	0.352522	0.630041	-0.237484	0.984357	-0.765537	0.976691	0.0149978	0.999884	0.0502228	0.995094	-0.00309475	0.999381	-0.0104052	0.829998	0.101654	0.993361	0.31486	0.670494	-0.202625	0.982588	-0.698994	0.997235	0.00182116	0.999749	0.00597349	0.718463	-0.176145	0.999249	-0.613476	0.968309	-0.0193476	0.99944	-0.0641724	0.66621	-0.207358	0.978836	-0.68507	0.774871	0.141223	0.999624	0.446563	0.942659	0.0335212	0.998862	0.113735	0.693532	-0.194015	0.999238	-0.668706	0.888066	0.072867	0.995048	0.235855	0.998386	-0.000957608	0.999881	-0.00329119	0.844185	-0.0971861	0.998605	-0.3349	0.810791	0.117683	0.993393	0.374645	0.903996	-0.0587916	0.996696	-0.204864	0.746114	-0.156223	0.990321	-0.531209	0.760466	-0.147564	0.993	-0.504395	0.892567	0.0681361	0.99584	0.222273	0.711886	-0.202778	0.996837	-0.601527	0.957359	-0.0261122	0.997708	-0.0852491	0.9706	-0.0182235	0.999467	-0.0605446	0.803689	-0.120145	0.998593	-0.41788	0.539509	-0.305148	0.968935	-1.06467	0.434571	-0.382797	0.922764	-1.32319	0.778833	0.14668	0.993474	0.469863	0.852798	-0.0931014	0.999234	-0.31164	0.706239	-0.188332	0.998771	-0.634677	0.355985	-0.470899	0.881244	-1.50716	0.665922	0.227422	0.993562	0.678716	0.538449	-0.309023	0.967826	-1.02075	0.68538	-0.198002	0.98105	-0.66424	0.598837	0.264444	0.986868	0.817866	0.933704	0.041093	0.999097	0.138999	0.8903	0.0691257	0.999551	0.216933	0.871539	-0.0799161	0.99849	-0.275693	0.693083	-0.203356	0.99175	-0.672554	0.778272	-0.137987	0.99773	-0.481992	0.993623	-0.00408089	0.999754	-0.0131764	0.837817	0.106642	0.999935	0.336146	0.733718	0.176187	0.99959	0.558648	0.889544	0.0718612	0.999866	0.235809	0.599139	-0.249374	0.981843	-0.877121	0.796018	0.134727	0.997882	0.434061	0.943015	0.036359	0.997491	0.115003	0.46818	0.406972	0.944757	1.21089	0.391328	-0.409408	0.882095	-1.42881	0.857509	-0.085391	0.997583	-0.294505	0.522549	-0.321065	0.965748	-1.08263	0.878131	0.0738425	0.997611	0.24227	0.563853	-0.307156	0.957225	-0.930243	0	0	0.988633	-0.0705816	0.794476	-0.241395	0.997719	-0.0673802	0.823883	-0.219342
Rmdn2	0.464085	0.62025	0.942581	1.22889	0.659246	0.36476	0.998933	0.766929	0.61823	0.378433	0.993368	0.842811	0.933641	0.0658602	0.998423	0.14138	0.615906	0.35496	0.975557	0.780366	0.577823	0.423609	0.976934	0.92584	0.752006	0.223692	0.993002	0.516754	0.749936	0.228352	0.990544	0.515761	0.744588	0.236363	0.997088	0.54483	0.550287	0.441236	0.969755	0.981476	0.918631	0.0865825	0.999891	0.174062	0.99843	-0.00146271	0.999591	-0.00334873	0.55696	0.495451	0.970733	0.955163	0.78473	0.20072	0.998877	0.46182	0.82874	-0.17653	0.998247	-0.337798	0.776024	0.20843	0.999962	0.486433	0.41147	0.62891	0.89422	1.27576	0.678332	0.293698	0.991851	0.655295	0.329019	0.806118	0.880804	1.48376	0.342137	0.811651	0.83936	1.47881	0.826031	0.18999	0.999142	0.368744	0.942303	0.0603814	0.996298	0.119128	0.598561	0.422419	0.983284	0.873399	0.744181	0.244714	0.986895	0.527101	0.658356	0.385551	0.993884	0.736222	0.297605	0.830727	0.800578	1.69448	0.484373	0.56433	0.953265	1.17249	0.848721	0.129347	0.999136	0.2895	0.596895	0.402213	0.959532	0.839007	0.784698	0.195867	0.987256	0.442801	0.565063	0.522061	0.97505	0.968338	0.435974	0.615889	0.909632	1.2644	0.434232	0.582594	0.903237	1.2586	0.681948	0.294882	0.988085	0.630534	0.363404	0.783027	0.870229	1.43103	0.46982	0.598457	0.943533	1.19069	0.994122	0.00533189	0.999973	0.0124548	0.320217	0.867259	0.862644	1.69873	0.793572	0.213466	0.99948	0.439246	0.412209	0.654187	0.91868	1.3394	0.91446	0.0799388	0.999484	0.177346	0.750525	0.246953	0.997802	0.540389	0.338918	0.804923	0.839084	1.56813	0.863381	0.124122	0.994926	0.27552	0.50127	0.499097	0.941889	1.04133	0.539516	0.458254	0.95575	0.9596	0.513927	0.53335	0.935029	1.01816	0.302367	0.799959	0.826317	1.50676	0.855085	0.140773	0.998241	0.290268	0.832364	0.165446	0.999832	0.363846	0.838736	0.146077	0.997858	0.344404	0.495242	0.474898	0.936062	1.00013	0.435312	0.572501	0.911442	1.28166	0.741922	0.257859	0.999749	0.567628	0.832284	0.166615	0.999249	0.360368	0.407554	0.730046	0.892571	1.33774	0.268154	1.03553	0.775416	1.75863	0.299509	0.80748	0.834351	1.61989	0.560801	0.452147	0.950018	0.919732	0.965788	-0.0303611	0.999238	-0.072784	0.349743	0.821582	0.874213	1.56691	0.801738	0.176057	0.992046	0.408428	0.677322	0.346578	0.995762	0.709052	0.222266	1.08875	0.719601	1.90999	0.865152	0.123948	0.996696	0.288439	0.441827	0.641907	0.905277	1.26189	0.831525	0.158451	0.993419	0.35198	0.754865	0.248083	0.992446	0.513864	0.787475	0.222877	0.996837	0.439089	0.535237	0.472977	0.949085	0.988573	0.279428	0.849661	0.823502	1.77681	0.848093	0.158821	0.998593	0.322016	0.646625	0.366695	0.985855	0.795534	0.781485	0.213913	0.999489	0.469717	0.528065	0.483361	0.948773	1.05564	0.561967	0.465113	0.979108	0.974012	0.746094	0.24734	0.998771	0.545231	0.749977	-0.26342	0.997141	-0.52033	0.666185	0.346186	0.993562	0.678146	0.589155	0.416248	0.979118	0.896131	0.815672	0.182279	0.995457	0.382208	0.405968	0.639945	0.913626	1.29194	0.362751	0.710446	0.887179	1.52079	0.381783	0.694336	0.888952	1.37563	0.544701	0.469683	0.972087	1.03271	0.782309	0.217258	0.997907	0.470854	0.644355	0.346585	0.994225	0.790195	0.334499	0.787487	0.873243	1.59105	0.814221	0.178497	0.999935	0.385902	0.751691	0.243884	0.99959	0.519608	0.658851	0.335733	0.99045	0.74963	0.329483	0.772039	0.857868	1.62722	0.672273	0.339029	0.988537	0.710322	0.477768	0.563472	0.94561	1.14212	0.689816	0.306571	0.99451	0.666175	0.835059	0.155327	0.993149	0.34706	0.842704	0.145202	0.997583	0.32549	0.593214	0.435809	0.986975	0.904445	0.377541	0.691927	0.876545	1.39421	0.927961	0.0709159	0.998766	0.145728	0	0	0.954953	0.395909	0.627065	0.808344	0.98767	0.35986	0.652491	0.773647
Cyp1b1	0.89725	0.179528	0.99994	0.216755	0.617009	0.761029	0.990079	0.869786	0.428759	1.3476	0.921385	1.33825	0.795275	0.33636	0.997411	0.440563	0.527131	1.06096	0.948412	0.983726	0.614646	0.729768	0.982967	0.837485	0.693721	0.551102	0.984835	0.644008					0.793588	0.392701	0.997088	0.437581	0.382725	1.32438	0.895794	1.43424	0.624885	0.694583	0.985385	0.833076	0.596461	0.741153	0.984157	0.901145	0.393	1.74707	0.905937	1.38907	0.70133	0.529244	0.993547	0.648409	0.526817	0.946562	0.965533	0.988281	0.436947	1.13716	0.92481	1.32909	0.800146	0.353352	0.99639	0.393236	0.859393	0.244473	0.998578	0.279894	0.557517	0.835782	0.981639	0.891594	0.372947	1.32886	0.860847	1.38699	0.420851	1.53997	0.921714	1.35043	0.503208	0.977357	0.932992	1.10189	0.44907	1.13196	0.941885	1.25578	0.553526	0.844884	0.953241	0.957028	0.406252	1.49384	0.917984	1.38277	0.705482	0.658156	0.984909	0.614829	0.746307	0.521307	0.995972	0.54243	0.722152	0.453017	0.983512	0.539667	0.815238	0.336857	0.995099	0.370702	0.34233	1.34979	0.835125	1.53905	0.76537	0.401342	0.999151	0.502293	0.602269	0.917337	0.962501	0.845855	0.397308	1.18888	0.880965	1.36236	0.438141	1.27498	0.931851	1.19294	0.467252	1.16976	0.924868	1.14457	0.645211	0.810493	0.995381	0.758497	0.602074	1.05639	0.983905	0.881575	0.574167	0.893139	0.985767	0.960308	0.618106	0.750374	0.983633	0.836839	0.922678	0.14032	0.999472	0.158537	0.419133	1.75578	0.920314	1.33392	0.697136	0.581183	0.99303	0.661475	0.903781	0.148849	0.99622	0.198228	0.480844	1.12279	0.933137	1.12875	0.549425	1.25619	0.958627	0.926938	0.575019	0.755336	0.962104	0.876909	0.488497	1.14773	0.925656	1.08051	0.443673	1.28522	0.92131	1.11908	0.624141	0.769739	0.9816	0.778764	0.55294	0.848048	0.971881	1.01994	0.690007	0.548511	0.997858	0.674974	0.628973	0.779892	0.973302	0.708564	0.624954	0.701333	0.974812	0.803104	0.685998	0.591354	0.999749	0.696874	0.540347	0.856058	0.979958	1.04191	0.396855	1.37384	0.886273	1.36851	0.441578	1.31137	0.914024	1.22216	0.806259	0.336491	0.999697	0.382931	0.486315	0.992205	0.918765	1.10083	0.717206	0.488452	0.999238	0.614623	0.613044	0.751203	0.988705	0.847449	0.603548	0.751654	0.968783	0.844683	0.672524	0.659862	0.994806	0.720239	0.48389	1.00019	0.92879	1.09552	0.860398	0.23876	0.996696	0.298711	0.610792	0.915005	0.969732	0.835027	0.511002	1.05021	0.943339	1.08744	0.646967	0.633715	0.978335	0.753735	0.860744	0.26912	0.996837	0.285721	0.503551	1.03367	0.938283	1.06651					0.630197	0.786047	0.987904	0.809362	0.764607	0.399521	0.99821	0.519596	0.547732	1.0311	0.969423	1.01799	0.791599	0.369256	0.995707	0.442079	0.500504	1.08691	0.962139	1.13151	0.653139	0.678897	0.989257	0.756748	0.40654	1.1671	0.911627	1.35524	0.563203	0.880237	0.979582	0.908761	0.704211	0.550703	0.998709	0.629945	0.38287	1.30147	0.871355	1.43072	0.56692	0.809026	0.979998	0.890188	0.688211	0.592415	0.99892	0.670527	0.601783	0.887598	0.975456	0.820768	0.657112	0.68738	0.989246	0.756824	0.552784	0.834624	0.9694	1.01153	0.834134	0.281677	0.99773	0.358453	0.626542	0.771928	0.988176	0.802208	0.646516	0.856923	0.997805	0.753146	0.482776	1.10265	0.949016	1.15257	0.619576	0.811544	0.987113	0.842933	0.541562	0.804281	0.970893	1.01865	0.334457	1.53462	0.861701	1.62065	0.563028	0.928028	0.976815	0.930479	0.858503	0.227826	0.99843	0.297581	0.523014	1.04404	0.942114	1.0646	0.707504	0.500657	0.98896	0.61545	0.394906	1.31926	0.912109	1.44044	0.629902	0.641976	0.978534	0.761329	0.45605	1.07709	0.913007	1.20142	8	0	0.963019	0.837453	0.598632	0.87885	0.979058	0.811018	0.602172	0.858618
Atl2	0.690005	0.11936	0.997855	0.669466	0.758485	0.0967098	0.998933	0.534766	0.919413	-0.032776	0.999382	-0.171101	0.79457	0.0836033	0.997411	0.442115	0.579	0.175382	0.967607	0.863098	0.558106	0.178282	0.972397	0.97423	0.912694	0.0307711	0.996569	0.179298	0.612838	0.16361	0.974536	0.818854	0.725421	0.102984	0.997088	0.587373	0.952876	0.0179099	0.998027	0.0971011	0.727931	0.109054	0.992416	0.592732	0.71731	0.108753	0.996354	0.616179	0.679539	0.12481	0.990153	0.671767	0.92213	-0.0301689	0.998877	-0.165262	0.860825	0.0574704	0.998247	0.273783	0.796552	0.0772317	0.999962	0.440796	0.574052	0.169349	0.972713	0.873112	0.750506	0.101432	0.996262	0.502399	0.865719	0.0560422	0.999828	0.257049	0.844989	0.060008	0.99206	0.304364	0.966624	0.0133893	0.999142	0.0701975	0.698061	0.11762	0.984071	0.638531	0.942413	0.0221304	0.998492	0.11984	0.890683	-0.0440017	0.996941	-0.222004	0.898264	0.0385896	0.998845	0.212874	0.883289	0.0478441	0.995233	0.238821	0.999825	7.42411e-05	0.999893	0.000367431	0.701437	0.11044	0.983503	0.581855	0.831654	0.0617093	0.995099	0.33724	0.945303	0.0210829	0.996555	0.111195	0.862391	0.0521773	0.999151	0.29173	0.881641	0.0422952	0.997998	0.241661	0.811253	0.0700319	0.992158	0.38437	0.617321	0.165003	0.976463	0.768771	0.810629	0.0705579	0.99978	0.377264	0.885109	-0.044111	0.998821	-0.238041	0.67578	0.129911	0.995781	0.707107	0.874631	-0.0512211	0.999104	-0.269637	0.950691	0.0210207	0.99948	0.103802	0.88989	0.0431671	0.999472	0.226132	0.672491	0.139889	0.996178	0.697948	0.743758	0.0976284	0.997802	0.555572	0.829536	0.0678537	0.992613	0.35304	0.688407	0.117097	0.988602	0.642106	0.825106	-0.0617556	0.992909	-0.342181	0.57091	0.166437	0.962104	0.886351	0.73786	0.106821	0.989105	0.522062	0.71771	0.110661	0.9896	0.528158	0.750838	0.101355	0.997262	0.504671	0.918871	0.0292789	0.999884	0.175083	0.586796	0.18081	0.981145	0.919749	0.996057	-0.00155493	0.999549	-0.00724681	0.686102	0.120317	0.983605	0.663969	0.945588	0.0212723	0.999749	0.117638	0.666025	0.142921	0.999249	0.734458	0.784177	0.0807481	0.990423	0.442379	0.468951	0.229914	0.927959	1.15014	0.681661	0.12167	0.992874	0.640467	0.867552	0.0487325	0.997533	0.263701	0.669265	0.142697	0.998936	0.724858	0.948264	0.0183908	0.996714	0.10873	0.900429	0.0356147	0.994875	0.203516	0.797582	0.0769738	0.998605	0.437027	0.906462	0.0373143	0.995885	0.18388	0.903852	0.0365821	0.996696	0.205173	0.819599	0.0647893	0.992185	0.374181	0.720166	0.100725	0.992725	0.592691	0.93252	-0.0242313	0.998435	-0.139355	0.629899	0.150118	0.988691	0.784831	0.657043	0.135128	0.976217	0.707909	0.858058	-0.0573838	0.999467	-0.293801	0.848862	0.0597655	0.998593	0.320367	0.922935	-0.0326015	0.99821	-0.167863	0.706395	0.11016	0.995272	0.637897	0.706237	-0.11542	0.984004	-0.630601	0.962051	-0.014906	0.999234	-0.0799135	0.886314	0.0497388	0.998771	0.240745	0.992014	0.0031394	0.999675	0.0163433	0.791451	0.0901678	0.999046	0.41568	0.717322	0.116889	0.998709	0.60074	0.953525	-0.0165084	0.998248	-0.0955558	0.746451	0.100767	0.995856	0.502657	0.891621	0.0417535	0.999045	0.227673	0.517356	0.206349	0.949458	1.0183	0.907483	0.0332816	0.99849	0.198136	0.833262	0.0706519	0.997907	0.35874	0.682402	0.126047	0.99726	0.700445	0.80507	0.085003	0.998	0.406859	0.711098	0.117607	0.999935	0.608259	0.596228	0.162711	0.988441	0.870088	0.913049	0.034557	0.999866	0.185402	0.969462	0.0122191	0.999596	0.063882	0.976054	0.00860265	0.998184	0.050401	0.673551	0.131786	0.995003	0.677775	0.839429	0.0669775	0.99843	0.338214	0.97658	0.00863981	0.998721	0.0489321	0.881023	0.0442865	0.997583	0.245504	0.657611	0.138473	0.992779	0.75042	0.975927	-0.00852602	0.998525	-0.0476759	0.87248	0.0449261	0.996765	0.258717	0	0	0.993198	0.0687088	0.800546	0.361025	0.997336	0.0674156	0.822353	0.35589
Hnrnpll	0.277727	-0.299841	0.813274	-1.82191	0.343954	-0.253733	0.879845	-1.64599	0.263096	-0.303149	0.798786	-1.89259	0.501138	-0.181099	0.951523	-1.14221	0.253265	-0.294352	0.760972	-1.77716	0.505943	-0.178221	0.954669	-1.1065	0.384552	-0.218966	0.880168	-1.42198	0.344341	-0.24961	0.857323	-1.53021	0.403889	-0.224548	0.91829	-1.39592	0.481937	-0.1868	0.951092	-1.15541	0.539083	-0.164034	0.963951	-1.0465	0.255766	-0.30103	0.785239	-1.93412	0.223567	-0.326105	0.749638	-1.97923	0.311099	-0.272225	0.841092	-1.71249	0.809291	-0.065648	0.998247	-0.376874	0.285281	-0.283642	0.820399	-1.82693	0.127559	-0.398843	0.566416	-2.36695	0.502833	-0.181102	0.959555	-1.05867	0.393734	-0.237927	0.920021	-1.29645	0.327347	-0.251176	0.826808	-1.52477	0.307579	-0.269199	0.843986	-1.71175	0.375443	-0.226826	0.868469	-1.45885	0.389357	-0.237672	0.919702	-1.42802	0.269537	-0.282508	0.758709	-1.78348	0.21867	-0.343439	0.757202	-2.04803	0.336159	-0.244405	0.836392	-1.56466	0.476342	-0.199241	0.949855	-1.19414	0.309291	-0.269397	0.821017	-1.54305	0.309981	-0.265383	0.813873	-1.61062	0.247544	-0.295955	0.74238	-1.87417	0.23209	-0.315862	0.766977	-2.01126	0.434323	-0.201473	0.909006	-1.26895	0.491866	-0.183145	0.932529	-1.10629	0.352974	-0.250954	0.878808	-1.42912	0.218659	-0.323127	0.71444	-1.93675	0.331968	-0.254267	0.855741	-1.59822	0.548766	-0.155206	0.972589	-1.01377	0.391758	-0.228036	0.911187	-1.46361	0.289226	-0.274373	0.837325	-1.779	0.337392	-0.25891	0.869152	-1.56696	0.271235	-0.288274	0.816417	-1.81651	0.377374	-0.234021	0.896783	-1.50033	0.369241	-0.235552	0.862718	-1.47236	0.341251	-0.243348	0.845646	-1.52385	0.203975	-0.337064	0.689703	-1.96702	0.245334	-0.297616	0.749105	-1.81702	0.111949	-0.399177	0.503858	-2.47936	0.242768	-0.301123	0.754851	-1.70651	0.302088	-0.283463	0.837576	-1.64015	0.226958	-0.319242	0.763761	-2.07687	0.337368	-0.251421	0.869193	-1.62357	0.21717	-0.312253	0.723654	-1.80977	0.310481	-0.269695	0.826054	-1.66622	0.562338	-0.162896	0.975872	-0.998658	0.207716	-0.340103	0.734089	-2.14389	0.413326	-0.214132	0.895278	-1.32134	0.310247	-0.273949	0.824841	-1.61153	0.263004	-0.299819	0.799751	-1.74766	0.375486	-0.221931	0.859122	-1.40136	0.320009	-0.265727	0.85181	-1.6875	0.232152	-0.310972	0.759307	-2.00216	0.325315	-0.255319	0.83254	-1.59988	0.331003	-0.255579	0.859955	-1.65641	0.249052	-0.300255	0.756736	-1.80378	0.350054	-0.237393	0.864692	-1.58722	0.35298	-0.23285	0.850179	-1.52393	0.414241	-0.211352	0.889923	-1.35079	0.342181	-0.25631	0.842042	-1.56327	0.442628	-0.205674	0.933051	-1.25047	0.304446	-0.274725	0.813969	-1.63736	0.461551	-0.199402	0.946916	-1.20955	0.44497	-0.20219	0.93055	-1.28406	0.469762	-0.188445	0.945127	-1.25435	0.243926	-0.302024	0.757713	-1.97317	0.427396	-0.207481	0.894289	-1.32783	0.27797	-0.296126	0.826032	-1.82213	0.289791	-0.300061	0.824145	-1.78253	0.430486	-0.210715	0.922273	-1.28725	0.316965	-0.260586	0.859102	-1.57313	0.480461	-0.183412	0.946115	-1.17075	0.225892	-0.303732	0.721338	-1.98552	0.240616	-0.305448	0.773637	-1.82431	0.293671	-0.285061	0.83505	-1.75467	0.359052	-0.24608	0.875718	-1.44257	0.305893	-0.271685	0.83384	-1.74564	0.34487	-0.251095	0.87066	-1.60965	0.469086	-0.193011	0.943431	-1.23928	0.319976	-0.26106	0.862321	-1.63954	0.255495	-0.318043	0.790816	-1.8674	0.332376	-0.260014	0.862904	-1.59184	0.355699	-0.252675	0.886182	-1.56818	0.610516	-0.146188	0.986316	-0.849917	0.325458	-0.27467	0.853855	-1.65109	0.548965	-0.161996	0.974465	-0.964203	0.52789	-0.175699	0.964854	-1.05363	0.268415	-0.278664	0.779855	-1.84469	0.3347	-0.242262	0.842488	-1.58236	0.305535	-0.266329	0.845787	-1.73485	0.193259	-0.333915	0.682979	-2.05553	0.198919	-0.316075	0.683648	-2.07064	0	0	0.843615	-0.255368	0.344173	-1.58151	0.847983	-0.25761	0.329175	-1.60476
Galm	0.205645	1.16449	0.718863	2.12436	0.379243	0.796571	0.904909	1.52931	0.0914029	1.65763	0.496774	2.85476	0.210677	1.17501	0.733842	2.12534	0.165122	1.2624	0.630591	2.1592	0.173258	1.28519	0.670711	2.26535	0.285112	0.903034	0.791797	1.74801	0.159398	1.32927	0.625649	2.27697	0.140948	1.41886	0.609811	2.46217	0.196064	1.17827	0.700784	2.12428	0.3175	0.920311	0.855485	1.70318	0.160133	1.33015	0.638391	2.39051	0.101735	1.60846	0.514993	2.66126	0.173761	1.31978	0.663806	2.29965	0.299537	0.955614	0.837893	1.62003	0.23081	1.12629	0.754508	2.04876	0.248319	1.07178	0.767412	1.79322	0.238758	1.10356	0.77322	1.86141	0.272563	0.987738	0.831647	1.66783	0.118246	1.38772	0.523735	2.43188	0.173073	1.3464	0.676817	2.28565	0.208174	1.18601	0.693417	2.07161	0.229117	1.1648	0.769584	1.99514	0.280336	1.01268	0.768338	1.7438	0.372125	0.83139	0.902323	1.48599	0.246706	1.02079	0.74233	1.8845	0.466973	0.68796	0.945026	1.21965	0.224519	1.05232	0.726428	1.84339	0.521396	0.523764	0.940506	1.0172	0.302216	0.866533	0.800054	1.67215	0.410744	0.717346	0.916964	1.38447	0.365506	0.771843	0.866399	1.46877	0.365222	0.747996	0.860153	1.45735	0.462811	0.615913	0.942285	1.12969	0.165082	1.27365	0.626675	2.18564	0.221086	1.05956	0.743881	2.01582	0.173524	1.30702	0.671622	2.30101	0.379643	0.776078	0.905997	1.50142	0.314631	0.972682	0.857696	1.68791	0.366335	0.785374	0.889363	1.47554	0.298998	0.897693	0.841598	1.71475	0.317313	0.916688	0.845115	1.69961	0.204967	1.22483	0.690529	2.07847	0.111679	1.48846	0.520145	2.547	0.282905	0.901877	0.785636	1.66276	0.352332	0.828387	0.859543	1.45466	0.225426	1.04755	0.711577	1.89088	0.222449	1.04728	0.730052	1.7824	0.178239	1.32079	0.673493	2.13957	0.554152	0.518046	0.972233	1.01683	0.456608	0.653818	0.939549	1.25984	0.126059	1.35359	0.564428	2.24347	0.203156	1.25344	0.695116	2.09074	0.416455	0.693563	0.925429	1.40064	0.0765716	1.75604	0.453261	3.01355	0.205493	1.08533	0.705638	2.04497	0.277832	0.968621	0.786173	1.7235	0.375683	0.770579	0.89475	1.38318	0.271261	0.919565	0.767863	1.73962	0.194739	1.25285	0.71291	2.20039	0.215075	1.12752	0.736552	2.0774	0.245463	1.0802	0.74355	1.88916	0.261074	1.02171	0.787544	1.915	0.34098	0.840746	0.842124	1.49014	0.403524	0.719545	0.903587	1.41883	0.272503	0.976214	0.782632	1.80038	0.246451	1.04984	0.741965	1.91755	0.183285	1.22459	0.653635	2.19005	0.222402	1.16923	0.753152	1.98731	0.16939	1.2471	0.635136	2.19096	0.268829	0.938601	0.809556	1.81649	0.101416	1.59073	0.513776	2.75367	0.20096	1.32708	0.71988	2.21906	0.12921	1.46865	0.570414	2.56923	0.190682	1.18782	0.669315	2.1893	0.285411	1.01101	0.831739	1.79417	0.264403	1.02821	0.799738	1.87929	0.321731	0.914645	0.854417	1.61797	0.43569	0.666762	0.931522	1.22537	0.225153	1.15922	0.750877	2.01265	0.197151	1.20488	0.675446	2.11456	0.469137	0.660222	0.950202	1.12539	0.267711	0.990896	0.812888	1.852	0.0818827	1.66157	0.457565	2.73653	0.396574	0.76432	0.900967	1.44536	0.267197	1.06442	0.796845	1.89074	0.370205	0.772512	0.894805	1.53392	0.266696	1.08159	0.805707	1.83111	0.485778	0.646944	0.955489	1.14471	0.131716	1.41712	0.595469	2.47539	0.312674	0.901393	0.854719	1.71426	0.251618	1.04501	0.775091	1.91302	0.202222	1.1728	0.709047	2.1413	0.290702	1.02271	0.831015	1.69988	0.205382	1.1264	0.723116	2.11378	0.430974	0.689018	0.902834	1.31266	0.3016	0.911422	0.807887	1.69442	0.373487	0.839871	0.89949	1.50682	0.373844	0.724128	0.874254	1.40505	0.159962	1.33124	0.614971	2.26497	0	0	0.762346	1.05379	0.265899	1.87931	0.768961	1.04741	0.249969	1.87035
Srsf7	0.0109437	-0.499589	0.133931	-4.27092	0.0483056	-0.382863	0.349674	-3.43444	0.0586951	-0.384984	0.387173	-3.1971	0.030478	-0.412782	0.253494	-3.67407	0.023354	-0.434471	0.206963	-3.52739	0.0340366	-0.40295	0.270461	-3.52598	0.0412169	-0.384646	0.298263	-3.33826	0.00852572	-0.505849	0.105495	-4.2567	0.0216423	-0.437056	0.206966	-3.84074	0.03409	-0.412043	0.269901	-3.48175	0.0500677	-0.364788	0.355329	-3.33849	0.0360059	-0.43494	0.282005	-3.56862	0.0197697	-0.45542	0.198869	-3.79014	0.0260289	-0.431086	0.229543	-3.76302	0.264052	-0.208609	0.806546	-1.74407	0.024325	-0.436615	0.223666	-3.8503	0.0240898	-0.444914	0.22049	-3.50382	0.0150376	-0.47538	0.165975	-3.84176	0.0444049	-0.390867	0.357197	-3.0558	0.0248378	-0.414564	0.207187	-3.49316	0.0186279	-0.427504	0.186843	-3.94738	0.0357601	-0.386567	0.267062	-3.45592	0.0232826	-0.453912	0.227146	-3.76381	0.0403515	-0.401832	0.276511	-3.31154	0.0417394	-0.3801	0.320269	-3.39006	0.0221845	-0.447051	0.195092	-3.72088	0.0334794	-0.426495	0.271473	-3.56512	0.0103849	-0.475299	0.122384	-3.88945	0.0303581	-0.405786	0.244752	-3.43519	0.0178497	-0.440214	0.165462	-3.83919	0.0729775	-0.351527	0.434298	-3.01771	0.0210823	-0.425966	0.189664	-3.74366	0.0323844	-0.403396	0.253209	-3.44378	0.00679335	-0.54539	0.0978216	-4.16474	0.00772606	-0.502103	0.0970657	-4.19408	0.0129756	-0.511689	0.145297	-4.09283	0.0339939	-0.398979	0.273747	-3.58457	0.106448	-0.327429	0.543775	-2.75889	0.0346559	-0.388549	0.278436	-3.54578	0.013141	-0.483893	0.150435	-4.05068	0.0317849	-0.423706	0.268412	-3.54496	0.0425062	-0.410958	0.319753	-3.44773	0.0365683	-0.405918	0.277215	-3.42806	0.0204141	-0.435363	0.192398	-3.7126	0.0278447	-0.436757	0.230731	-3.40578	0.0116133	-0.472946	0.13117	-3.9471	0.0334273	-0.403194	0.252105	-3.31765	0.00789615	-0.514737	0.105958	-3.88094	0.0346014	-0.426021	0.275113	-3.35827	0.0399174	-0.411779	0.311892	-3.53172	0.0332027	-0.405494	0.27369	-3.604	0.023562	-0.42818	0.215543	-3.32041	0.0220847	-0.464317	0.203938	-3.76038	0.120233	-0.318377	0.567719	-2.67826	0.0124701	-0.485873	0.147928	-4.25172	0.0321526	-0.404272	0.262283	-3.46064	0.0101724	-0.478271	0.118111	-4.08149	0.0203999	-0.457968	0.201301	-3.62065	0.0198991	-0.42101	0.179436	-3.68151	0.0156019	-0.455855	0.167891	-4.10335	0.0433864	-0.402261	0.317329	-3.38484	0.0238113	-0.426332	0.205456	-3.6763	0.0480494	-0.399315	0.334307	-3.36861	0.0458214	-0.373374	0.313243	-3.12515	0.037435	-0.407676	0.280554	-3.53455	0.0197336	-0.415528	0.180361	-3.82511	0.0343299	-0.401253	0.258248	-3.50114	0.0424613	-0.38925	0.30117	-3.33924	0.0689185	-0.363289	0.423467	-2.96257	0.0190797	-0.45343	0.183476	-3.73721	0.0296144	-0.427314	0.261417	-3.57333	0.0204654	-0.436184	0.193581	-3.89628	0.0203483	-0.442389	0.198631	-4.02553	0.0461543	-0.387377	0.321396	-3.37655	0.0382372	-0.398714	0.280667	-3.46708	0.0359302	-0.445079	0.300754	-3.52323	0.0139072	-0.491132	0.157548	-4.14177	0.078198	-0.335054	0.453177	-2.87578	0.0359441	-0.438743	0.296147	-3.29737	0.0262239	-0.441771	0.233407	-3.68846	0.0212421	-0.42812	0.189109	-3.77698	0.0333152	-0.414179	0.27588	-3.30873	0.0660036	-0.373679	0.420261	-3.07188	0.0091976	-0.524682	0.119056	-4.09665	0.0288826	-0.420441	0.245245	-3.72541	0.0262292	-0.423122	0.23179	-3.78782	0.0504925	-0.386823	0.353481	-3.34787	0.0129234	-0.490615	0.151131	-4.09821	0.0102663	-0.508487	0.129478	-4.2152	0.0184493	-0.465794	0.195671	-3.86979	0.00797472	-0.521951	0.107801	-4.5048	0.05568	-0.383042	0.367257	-3.19306	0.0311005	-0.433723	0.258258	-3.61984	0.00628439	-0.549038	0.0942148	-4.39629	0.0964168	-0.339386	0.493631	-2.77496	0.0235079	-0.418577	0.207471	-3.77546	0.0297767	-0.416985	0.243063	-3.5644	0.0709187	-0.345677	0.430289	-3.0578	0.0205723	-0.4464	0.197147	-3.65879	0.0953881	-0.310597	0.464568	-2.68798	0	0	0.256416	-0.424359	0.0349513	-3.58401	0.244998	-0.424836	0.0296955	-3.56687
Gemin6	0.569614	-0.380007	0.97755	-0.954428	0.68978	-0.262559	0.998933	-0.694226	0.781026	-0.189113	0.999382	-0.470113	0.653231	-0.29924	0.987684	-0.762853	0.571295	-0.362778	0.963278	-0.880675	0.682	-0.266552	0.993082	-0.68159	0.451444	-0.467239	0.91919	-1.23142	0.637418	-0.3017	0.97964	-0.762679	0.570157	-0.359881	0.976717	-0.949602	0.439792	-0.495554	0.92793	-1.26937	0.630422	-0.318967	0.985777	-0.819775	0.593965	-0.350496	0.983252	-0.907275	0.459608	-0.483447	0.939216	-1.20255	0.642564	-0.305138	0.978558	-0.784661	0.535623	-0.407946	0.968692	-0.967316	0.385604	-0.569279	0.904418	-1.48341	0.389556	-0.541044	0.882736	-1.33651	0.606352	-0.342667	0.983136	-0.81416	0.326279	-0.647809	0.879212	-1.49219	0.358602	-0.570715	0.850279	-1.42912	0.287396	-0.6662	0.827355	-1.78479	0.742207	-0.203486	0.991061	-0.541407	0.616443	-0.333538	0.988955	-0.830974	0.533333	-0.396076	0.943929	-1.0062	0.710106	-0.250035	0.998845	-0.618891	0.669382	-0.277076	0.977045	-0.694651	0.608065	-0.337457	0.984601	-0.859868	0.560332	-0.377008	0.959072	-0.883826	0.503977	-0.41646	0.934211	-1.06011	0.385848	-0.534784	0.867776	-1.4055	0.458372	-0.467797	0.941327	-1.24805	0.624729	-0.309489	0.970016	-0.793947	0.650516	-0.289554	0.978626	-0.729186	0.283159	-0.677256	0.817188	-1.65132	0.545442	-0.388331	0.957868	-0.951928	0.468639	-0.473511	0.94296	-1.19385	0.737902	-0.222068	0.999176	-0.56577	0.814616	-0.154917	0.999104	-0.400708	0.539086	-0.395332	0.967384	-1.03098	0.311217	-0.658529	0.845336	-1.65409	0.441103	-0.502474	0.933924	-1.27185	0.375138	-0.560929	0.894685	-1.50738	0.411315	-0.521586	0.896879	-1.34722	0.310878	-0.634169	0.817242	-1.62262	0.229211	-0.752745	0.723706	-1.86185	0.635977	-0.306626	0.97426	-0.7403	0.477341	-0.448695	0.919622	-1.1084	0.390665	-0.549244	0.892423	-1.25408	0.499851	-0.456568	0.955454	-1.07237	0.543155	-0.393275	0.970101	-1.04519	0.40173	-0.541824	0.915122	-1.41907	0.229116	-0.743914	0.742061	-1.76365	0.470639	-0.454159	0.926772	-1.18523	0.417993	-0.519572	0.926338	-1.39603	0.642064	-0.317383	0.998653	-0.790963	0.407132	-0.527137	0.892394	-1.33894	0.664625	-0.283647	0.978836	-0.688534	0.657212	-0.281129	0.992874	-0.692877	0.361878	-0.551499	0.8503	-1.44176	0.564882	-0.372365	0.977047	-0.976765	0.543001	-0.40234	0.973001	-1.01929	0.756884	-0.201598	0.988254	-0.503543	0.695977	-0.251798	0.998605	-0.665832	0.442177	-0.499035	0.910423	-1.20265	0.660826	-0.283693	0.985054	-0.745254	0.527339	-0.387308	0.941264	-1.03705	0.503035	-0.41464	0.94107	-1.10803	0.471677	-0.443451	0.925535	-1.18455	0.569618	-0.36657	0.977571	-0.926114	0.547818	-0.377321	0.95165	-0.958282	0.515144	-0.442641	0.966586	-1.06918	0.804859	-0.160574	0.998593	-0.415337	0.672691	-0.280769	0.988281	-0.733066	0.53784	-0.394513	0.968393	-1.04326	0.617819	-0.325719	0.969455	-0.834762	0.369566	-0.585479	0.896337	-1.50704	0.401546	-0.539933	0.908247	-1.41255	0.392824	-0.555594	0.903054	-1.39526	0.36285	-0.595249	0.897497	-1.43044	0.516562	-0.428867	0.960408	-1.07632	0.43606	-0.492865	0.901461	-1.277	0.332702	-0.62677	0.868433	-1.50598	0.315262	-0.657563	0.85373	-1.67804	0.462812	-0.472937	0.930932	-1.15482	0.419767	-0.518709	0.916362	-1.37558	0.632007	-0.309928	0.982043	-0.816088	0.754554	-0.213269	0.99773	-0.535176	0.656603	-0.293206	0.994782	-0.732982	0.753995	-0.213989	0.999935	-0.514641	0.491993	-0.456118	0.952975	-1.12842	0.30024	-0.679587	0.843655	-1.7589	0.51663	-0.421567	0.964761	-1.08222	0.393075	-0.557764	0.906519	-1.43407	0.407707	-0.566004	0.909452	-1.33203	0.869717	-0.111532	0.998921	-0.273774	0.626149	-0.309601	0.971047	-0.811994	0.465327	-0.457086	0.924128	-1.19757	0.948499	0.0430669	0.998439	0.109363	0.438594	-0.493685	0.909991	-1.22379	0.603495	-0.314857	0.964756	-0.837163	0	0	0.939885	-0.41531	0.528923	-1.05154	0.95847	-0.405143	0.530336	-1.04423
Dhx57	0.503152	-0.312261	0.955894	-1.12382	0.306718	-0.494615	0.850426	-1.77774	0.586813	-0.260867	0.982553	-0.919083	0.144175	-0.720755	0.617844	-2.47972	0.300597	-0.444253	0.814087	-1.61025	0.428585	-0.369096	0.924402	-1.31684	0.524585	-0.288428	0.944501	-1.04055	0.289042	-0.469234	0.811002	-1.71566	0.460793	-0.337812	0.942083	-1.23344	0.305568	-0.470724	0.832118	-1.68347	0.223492	-0.596325	0.757599	-2.07408	0.204538	-0.612	0.712955	-2.15923	0.436962	-0.364349	0.927796	-1.26409	0.408999	-0.385397	0.908723	-1.3959	0.107346	-0.795658	0.548299	-2.51452	0.468458	-0.343398	0.939249	-1.23956	0.347121	-0.408295	0.855284	-1.46041	0.864426	-0.0834282	0.998578	-0.269777	0.442174	-0.354369	0.942694	-1.16825	0.420812	-0.355775	0.895996	-1.25318	0.411924	-0.416728	0.917297	-1.37655	0.16137	-0.631956	0.6189	-2.30513	0.476334	-0.325709	0.950413	-1.18154	0.324756	-0.436842	0.81277	-1.59062	0.39896	-0.427805	0.916771	-1.40437	0.534912	-0.281044	0.944168	-1.00949	0.340657	-0.436753	0.865783	-1.59766	0.398346	-0.365673	0.888212	-1.28181	0.282241	-0.470362	0.787549	-1.70587	0.263936	-0.492489	0.759772	-1.81064	0.245495	-0.540002	0.784618	-1.95466	0.361278	-0.404611	0.863695	-1.48177	0.320429	-0.453078	0.821724	-1.59918	0.768321	-0.133565	0.997813	-0.453233	0.387348	-0.380977	0.882073	-1.36103	0.558618	-0.269654	0.971456	-0.96355	0.230918	-0.566428	0.755958	-2.02548	0.420743	-0.38146	0.928916	-1.37594	0.241152	-0.565281	0.780688	-1.9675	0.699778	-0.181189	0.998302	-0.629868	0.460864	-0.339824	0.941389	-1.21752	0.527391	-0.296861	0.966829	-1.07415	0.287569	-0.474121	0.798263	-1.74386	0.2875	-0.462852	0.796526	-1.70306	0.348377	-0.400862	0.844005	-1.45205	0.51696	-0.296107	0.948586	-1.01355	0.424124	-0.35529	0.897284	-1.24676	0.633647	-0.21458	0.975594	-0.696281	0.472045	-0.318802	0.942978	-1.14298	0.303809	-0.487116	0.847083	-1.76758	0.288657	-0.48257	0.823125	-1.79567	0.831084	-0.0952186	0.993708	-0.312817	0.407711	-0.383682	0.8971	-1.36018	0.246789	-0.554182	0.77255	-1.99635	0.407203	-0.389702	0.926347	-1.41039	0.834266	-0.0967382	0.996534	-0.337959	0.546689	-0.277408	0.954699	-0.957243	0.479811	-0.319235	0.948917	-1.10327	0.513664	-0.285851	0.930674	-1.03278	0.199788	-0.579944	0.719431	-2.17574	0.755403	-0.149784	0.995048	-0.522014	0.221302	-0.532239	0.717056	-1.98941	0.2903	-0.497114	0.821312	-1.80187	0.565516	-0.251376	0.955768	-0.899294	0.349791	-0.441901	0.864212	-1.58809	0.354194	-0.424447	0.851278	-1.52009	0.301213	-0.470497	0.80271	-1.71044	0.273107	-0.496246	0.781488	-1.80367	0.121902	-0.771085	0.57389	-2.51937	0.548634	-0.277783	0.951678	-0.95633	0.296514	-0.478098	0.842604	-1.71493	0.345084	-0.43	0.874615	-1.58724	0.348421	-0.452305	0.878139	-1.62706	0.516191	-0.307139	0.963126	-1.09939	0.540472	-0.29659	0.955351	-1.02408	0.617911	-0.243211	0.990015	-0.837784	0.360893	-0.43496	0.887533	-1.53851	0.209543	-0.604639	0.736063	-2.0489	0.468025	-0.324404	0.947702	-1.1408	0.289871	-0.494563	0.829259	-1.75623	0.24718	-0.515468	0.748061	-1.89735	0.66554	-0.196415	0.991684	-0.672045	0.325546	-0.451132	0.860742	-1.64275	0.252192	-0.503157	0.780893	-1.80097	0.185019	-0.605443	0.688529	-2.25981	0.12025	-0.72238	0.554842	-2.64766	0.369039	-0.434045	0.89451	-1.53766	0.383455	-0.398317	0.906486	-1.43684	0.340229	-0.43781	0.877102	-1.56623	0.505476	-0.301168	0.957291	-1.09353	0.23463	-0.552697	0.775905	-2.018	0.338916	-0.433499	0.866475	-1.59577	0.209818	-0.56914	0.720634	-2.10574	0.456989	-0.339199	0.940319	-1.19669	0.263141	-0.511639	0.799696	-1.8678	0.186066	-0.611627	0.66528	-2.20404	0.464799	-0.333343	0.924076	-1.19899	0.274167	-0.53595	0.813413	-1.85147	0.480142	-0.315704	0.928693	-1.11557	0.169808	-0.626908	0.635187	-2.21278	0	0	0.858793	-0.41513	0.388665	-1.47923	0.877621	-0.426126	0.357544	-1.50093
Morn2	0.523107	0.194197	0.962713	1.07183	0.575006	0.16426	0.984615	0.975185	0.723365	0.101721	0.999382	0.598615	0.486573	0.207097	0.944138	1.18138	0.239326	0.345107	0.744526	1.83039	0.476892	0.198297	0.945257	1.18325	0.774808	0.0786714	0.994247	0.467853	0.531541	0.172134	0.951757	1.01244	0.531428	0.179031	0.964256	1.04661	0.335281	0.29073	0.855772	1.58318	0.566725	0.173172	0.973381	0.976102	0.663691	0.125133	0.994124	0.74002	0.421068	0.231968	0.921476	1.30838	0.539682	0.175279	0.966812	1.03687	0.689941	0.118367	0.998247	0.622971	0.52095	0.184729	0.968509	1.09746	0.345811	0.285621	0.853912	1.46439	0.80225	0.0700705	0.998208	0.395693	0.278857	0.327367	0.836894	1.64611	0.541419	0.171124	0.939807	0.950642	0.28103	0.31281	0.8247	1.80854	0.356697	0.266024	0.850913	1.51704	0.511831	0.189933	0.957599	1.08827	0.603843	0.140155	0.966121	0.83814	0.497988	0.203118	0.957783	1.12828	0.4641	0.202563	0.919097	1.19102	0.349107	0.2743	0.872276	1.56992	0.486162	0.209465	0.929635	1.05696	0.55654	0.157452	0.952353	0.932792	0.663674	0.119764	0.971705	0.704792	0.369951	0.249558	0.893671	1.50899	0.345766	0.269467	0.850709	1.5303	0.327089	0.280434	0.829383	1.57732	0.513349	0.188925	0.958887	1.00569	0.373272	0.257922	0.875954	1.40184	0.65446	0.127328	0.996619	0.737329	0.775316	0.0806479	0.999176	0.482578	0.616546	0.14424	0.991417	0.855766	0.30188	0.311671	0.846757	1.73299	0.629167	0.141626	0.988992	0.788762	0.675632	0.117347	0.996627	0.690847	0.509251	0.204652	0.96213	1.12176	0.497441	0.193398	0.935102	1.11263	0.521338	0.17709	0.947993	1.02682	0.31557	0.281086	0.81542	1.55403	0.981747	0.00632094	0.998681	0.0357821	0.405006	0.236684	0.888644	1.29891	0.397971	0.24562	0.898508	1.23485	0.550493	0.16746	0.968923	0.948872	0.254718	0.335159	0.797275	1.9578	0.53871	0.180591	0.969575	1.04038	0.270787	0.313898	0.786243	1.61497	0.253392	0.327731	0.76849	1.87641	0.669611	0.12652	0.999749	0.735466	0.586394	0.156897	0.990825	0.925825	0.352301	0.272675	0.855042	1.50238	0.542985	0.174208	0.953272	0.9661	0.413238	0.242924	0.919337	1.27752	0.290338	0.284568	0.786032	1.67197	0.592611	0.152299	0.983754	0.907955	0.452195	0.21931	0.936019	1.25972	0.50972	0.18676	0.935449	1.07235	0.477739	0.202207	0.940086	1.20971	0.428883	0.221782	0.901688	1.23799	0.355662	0.272992	0.868958	1.56884	0.547773	0.170938	0.948511	0.986231	0.438193	0.218356	0.904386	1.28262	0.375566	0.246266	0.868819	1.45832	0.581842	0.165168	0.981262	0.89693	0.423951	0.226637	0.903309	1.27485	0.578787	0.16163	0.987064	0.911986	0.414156	0.231604	0.919232	1.37278	0.467661	0.217046	0.94388	1.26029	0.753601	0.0887442	0.999489	0.531541	0.464445	0.207269	0.917592	1.22392	0.623147	0.146899	0.990933	0.825324	0.389594	0.246461	0.904188	1.44874	0.5199	0.190321	0.956691	1.05072	0.464216	0.215848	0.946139	1.15059	0.676017	0.119228	0.99808	0.693436	0.4312	0.221823	0.900329	1.29057	0.529077	0.179958	0.972713	0.978526	0.623592	0.150673	0.988304	0.820046	0.551293	0.17084	0.963638	0.937136	0.658063	0.131164	0.989246	0.754581	0.431146	0.22705	0.926532	1.3415	0.3174	0.292906	0.852653	1.71148	0.454826	0.226904	0.94322	1.23215	0.654511	0.127782	0.997815	0.734913	0.857422	0.0516229	0.99959	0.295032	0.485617	0.207534	0.951504	1.18395	0.537592	0.181987	0.970517	1.02867	0.645843	0.131599	0.985781	0.771636	0.687955	0.116255	0.997491	0.646167	0.579932	0.156393	0.978646	0.92386	0.294225	0.3015	0.804679	1.74832	0.410198	0.238161	0.893037	1.35084	0.591222	0.156499	0.986975	0.909325	0.389871	0.239133	0.884306	1.35853	0.495101	0.192901	0.926984	1.09963	0	0	0.931191	0.197768	0.504342	1.11982	0.948252	0.193149	0.509486	1.09287
Arhgef33	0.579375	0.836944	0.98086	0.930388	0.794427	0.35745	0.998933	0.45319	0.610795	0.835594	0.992664	0.860702	0.4266	1.36451	0.92445	1.34991	0.782967	0.400727	0.996085	0.428486	0.956316	0.0704241	0.999467	0.0911205	0.657095	0.632566	0.976919	0.725965	0.548332	0.853815	0.954236	0.971345	0.707543	0.582127	0.996922	0.627401	0.769448	0.53546	0.998027	0.481588	0.614819	0.827087	0.983645	0.857387	0.538186	1.02408	0.96842	1.04761	0.838725	0.273544	0.999156	0.330969	0.783984	0.379838	0.998807	0.463461	0.686424	0.545456	0.998247	0.63043	0.576675	0.924927	0.981192	0.954468	0.889357	0.182842	0.99913	0.216096	0.837744	0.286974	0.998578	0.323556	0.717391	0.619856	0.999828	0.5502	0.657384	0.603837	0.968729	0.69045	0.720842	0.481299	0.999142	0.599489					0.656988	0.669744	0.996126	0.736708	0.647293	0.79815	0.972238	0.739033	0.791227	0.418896	0.998845	0.440746	0.657784	0.645221	0.975437	0.720646	0.691025	0.562035	0.993931	0.666425	0.876863	0.201398	0.999136	0.235161	0.550764	0.815022	0.951944	0.946477	0.537183	0.870886	0.945945	1.00015	0.892021	0.184112	0.999151	0.228474	0.663692	0.686884	0.97721	0.705753	0.730742	0.471346	0.986034	0.553898	0.416124	1.36907	0.917931	1.25115	0.492807	1.28216	0.935824	1.07985	0.912707	0.146674	0.998821	0.180595	0.942276	0.103545	0.999176	0.122423	0.735442	0.468516	0.999104	0.577451	0.5765	0.770984	0.975205	0.937499	0.945839	0.0952106	0.999472	0.110961	0.664765	0.635219	0.995062	0.715467	0.620328	0.828295	0.986298	0.841968	0.909855	0.143085	0.99622	0.185659	0.662414	0.616729	0.984721	0.699053	0.989111	-0.0168246	0.99925	-0.0211332	0.966135	0.059322	0.9973	0.0664017	0.911505	0.138319	0.997923	0.173363	0.659935	0.610546	0.981925	0.642815	0.921131	0.138995	0.998241	0.157359	0.5894	0.846384	0.982053	0.927716	0.586143	0.788925	0.981117	0.921355	0.912948	-0.135442	0.996113	-0.160318	0.913158	0.13977	0.998055	0.179165					0.711665	0.501725	0.999249	0.628973	0.852814	0.259269	0.996534	0.299673	0.675393	0.624335	0.978836	0.665064	0.722305	0.561253	0.994275	0.554876	0.704498	0.602681	0.981525	0.599693	0.784277	0.416115	0.999238	0.464535	0.711972	0.52097	0.994799	0.618677	0.900809	0.152536	0.994875	0.202733	0.484717	1.25888	0.942715	1.19062	0.965276	0.0535802	0.997874	0.0681255	0.499161	1.12248	0.950413	1.14786	0.779806	0.368084	0.991261	0.458696	0.608544	0.690922	0.969847	0.847338	0.682814	0.577321	0.984954	0.67251	0.824496	0.323147	0.996837	0.361196	0.706121	0.503474	0.98205	0.601199	0.68959	0.61251	0.999467	0.656135	0.803751	0.368991	0.998593	0.417745	0.757356	0.406333	0.997899	0.536113	0.685113	0.686028	0.992727	0.686657	0.818853	0.296739	0.99699	0.383165	0.809461	0.321282	0.999234	0.404977	0.758182	0.425559	0.998771	0.518416	0.570773	0.815499	0.972866	0.925666	0.591541	0.789614	0.982408	0.843544	0.837602	0.313751	0.998709	0.340096	0.318868	1.52133	0.818666	1.63429	0.916506	-0.129911	0.999702	-0.162984	0.846382	0.298627	0.999045	0.323724	0.447926	1.35365	0.923994	1.19359	0.756934	0.418705	0.996262	0.527691	0.503768	0.967871	0.953112	1.1393	0.563581	0.879042	0.978715	0.988613	0.434839	1.68136	0.933586	1.28745	0.71909	0.482144	0.999935	0.590675					0.880202	0.217219	0.999866	0.255899	0.575772	0.928915	0.976621	0.933742	0.648578	0.666684	0.985781	0.765243	0.921105	0.136122	0.997491	0.159344	0.577971	0.829366	0.978646	0.928647	0.805666	0.313928	0.990705	0.41007	0.539846	0.938959	0.956026	1.00557	0.563306	0.853384	0.978311	0.978527	0.480866	1.20181	0.92912	1.11373	0.528562	1.01008	0.94112	1.01579	12	0	0.98205	0.578504	0.708095	0.621955	0.994275	0.562035	0.706121	0.627401
Sos1	0.178466	-0.445197	0.678174	-2.25841	0.0725458	-0.590146	0.441666	-3.12313	0.120757	-0.478847	0.566385	-2.62402	0.054982	-0.610213	0.36711	-3.2584	0.157917	-0.442207	0.615712	-2.19663	0.125594	-0.470707	0.57003	-2.54797	0.0863731	-0.51901	0.446276	-2.80433	0.109403	-0.474389	0.519263	-2.59055	0.107976	-0.477628	0.53904	-2.68809	0.146325	-0.473805	0.610685	-2.38683	0.0378234	-0.668362	0.300453	-3.53848	0.105538	-0.522026	0.525697	-2.75464	0.206555	-0.387406	0.72727	-2.05403	0.154986	-0.474018	0.628173	-2.40434	0.0694842	-0.599171	0.425537	-2.83467	0.101478	-0.507925	0.510745	-2.80012	0.321903	-0.323172	0.835602	-1.53865	0.253019	-0.388893	0.789457	-1.80603	0.392499	-0.307083	0.919759	-1.29984	0.119425	-0.442134	0.526594	-2.42412	0.0656078	-0.58591	0.407099	-3.08875	0.127177	-0.466958	0.545331	-2.51062	0.121581	-0.477504	0.583397	-2.56837	0.121755	-0.463557	0.526055	-2.49956	0.110005	-0.526723	0.547629	-2.66091	0.0927226	-0.516924	0.464271	-2.73504	0.115395	-0.484563	0.546427	-2.63978	0.155348	-0.440382	0.615931	-2.15648	0.091458	-0.522898	0.468572	-2.67748	0.193042	-0.418139	0.661806	-2.10967	0.265828	-0.38889	0.807769	-1.8728	0.156421	-0.424295	0.605169	-2.30026	0.0873461	-0.501464	0.452263	-2.75158	0.177889	-0.417624	0.671236	-2.07295	0.147698	-0.431788	0.59377	-2.27937	0.13837	-0.466669	0.599532	-2.44124	0.0612442	-0.598934	0.388923	-3.16457	0.16943	-0.430343	0.669774	-2.34818	0.0359788	-0.665654	0.284734	-3.52028	0.141251	-0.469251	0.621478	-2.40296	0.196036	-0.422562	0.71455	-2.13467	0.145751	-0.462485	0.619864	-2.47245	0.144255	-0.476828	0.585828	-2.3943	0.186725	-0.398826	0.666045	-2.1141	0.198453	-0.380822	0.683399	-1.99127	0.0722327	-0.52298	0.414328	-2.81157	0.187984	-0.413185	0.659216	-2.05364	0.367196	-0.279528	0.877667	-1.31738	0.146972	-0.440892	0.619855	-2.30504	0.0830379	-0.546845	0.469181	-2.97947	0.191559	-0.427178	0.701484	-2.21013	0.138694	-0.479748	0.591545	-2.17138	0.109873	-0.477956	0.516655	-2.62656	0.149219	-0.474541	0.632287	-2.48607	0.168	-0.45331	0.668617	-2.34602	0.140827	-0.446941	0.591842	-2.37878	0.124683	-0.468434	0.547194	-2.43851	0.17414	-0.424513	0.669091	-2.12192	0.106129	-0.473816	0.491283	-2.55503	0.247635	-0.369599	0.781547	-1.96185	0.340456	-0.29763	0.866247	-1.59737	0.158664	-0.44492	0.606471	-2.29277	0.100623	-0.546847	0.503526	-2.79762	0.147222	-0.438913	0.587019	-2.26818	0.163691	-0.453455	0.640423	-2.36561	0.0732968	-0.537787	0.410334	-2.93847	0.147144	-0.461402	0.582773	-2.39847	0.0638185	-0.557628	0.384085	-3.05036	0.0670152	-0.587057	0.419055	-2.98312	0.168868	-0.412613	0.634342	-2.19364	0.211023	-0.403113	0.739106	-2.05468	0.263459	-0.364906	0.798462	-1.87989	0.107748	-0.514318	0.532043	-2.79097	0.110669	-0.492931	0.525543	-2.70126	0.157963	-0.439552	0.613286	-2.36228	0.220808	-0.395195	0.76359	-2.05642	0.11408	-0.485393	0.548908	-2.66073	0.0661404	-0.658257	0.411018	-3.00026	0.230495	-0.409348	0.76879	-1.88497	0.0891481	-0.520825	0.484134	-2.82069	0.0799638	-0.518774	0.419257	-2.8707	0.118516	-0.475782	0.567983	-2.42687	0.136153	-0.464319	0.610578	-2.49017	0.0750872	-0.565119	0.433687	-2.79955	0.184277	-0.43819	0.688	-2.26363	0.0572259	-0.619748	0.370165	-3.24043	0.0905836	-0.544342	0.491654	-2.89692	0.108481	-0.505384	0.544249	-2.6461	0.186179	-0.406472	0.700742	-2.171	0.127798	-0.457843	0.589179	-2.50081	0.149993	-0.464527	0.633691	-2.44424	0.156069	-0.429423	0.637013	-2.36688	0.151765	-0.438612	0.620037	-2.40674	0.151457	-0.453462	0.641387	-2.30775	0.105575	-0.492541	0.516764	-2.7014	0.085076	-0.541659	0.444434	-2.87019	0.119392	-0.477207	0.535487	-2.55446	0.0583128	-0.61238	0.389509	-3.20568	0.123042	-0.467316	0.547108	-2.43651	0.0324147	-0.671766	0.250423	-3.44816	0	0	0.575568	-0.476088	0.140777	-2.4875	0.584612	-0.468842	0.131975	-2.44274
Cdkl4	0.595208	-0.662912	0.984169	-0.891793	0.687107	-0.519906	0.998933	-0.700541	0.613805	-0.62402	0.992664	-0.853448	0.543395	-0.746144	0.963419	-1.03182	0.740471	-0.387141	0.993439	-0.515249	0.550816	-0.766721	0.970038	-0.992332	0.82465	-0.279655	0.995689	-0.362336	0.862261	-0.220367	0.995171	-0.280752	0.521884	-0.766648	0.963862	-1.07106	0.665679	-0.518756	0.993242	-0.709963	0.611986	-0.644556	0.983645	-0.86426	0.638802	-0.586305	0.992579	-0.798822	0.478915	-0.827498	0.946997	-1.15142	0.800621	-0.307536	0.998877	-0.426964	0.426944	-1.03958	0.930041	-1.24057	0.639743	-0.592745	0.99081	-0.800267	0.956345	-0.0717544	0.99913	-0.0850303	0.84683	-0.248879	0.998578	-0.305202	0.777627	-0.345111	0.999828	-0.429298	0.41761	-0.89319	0.894755	-1.26184	0.640896	-0.633467	0.991074	-0.782542	0.391027	-0.958963	0.878806	-1.41183	0.920266	-0.122828	0.998492	-0.16606	0.590041	-0.6422	0.965161	-0.870275	0.47872	-0.923338	0.949449	-1.1794	0.766243	-0.350855	0.992406	-0.483645	0.601957	-0.612857	0.984601	-0.874541	0.831821	-0.251633	0.996719	-0.322307	0.663847	-0.514537	0.975519	-0.689467	0.595642	-0.595392	0.961202	-0.860114	0.583102	-0.646135	0.978174	-0.923772	0.97311	0.045271	0.999052	0.0547118	0.663841	-0.506055	0.980113	-0.699523	0.64443	-0.548514	0.983176	-0.710093	0.930787	-0.111225	0.99978	-0.13675	0.816964	-0.28154	0.998821	-0.38129	0.733543	-0.443748	0.999176	-0.575549	0.401991	-0.99109	0.920133	-1.43223	0.957489	-0.0750824	0.99948	-0.089477	0.947012	0.0916483	0.999472	0.108555	0.745048	-0.396842	0.999484	-0.536879	0.782215	-0.345801	0.997802	-0.469833	0.628974	-0.557054	0.972713	-0.792298	0.855842	-0.230257	0.994926	-0.290888	0.672708	-0.538023	0.981392	-0.65412	0.998143	-0.00285154	0.999853	-0.00364064	0.747786	-0.376318	0.990119	-0.501584	0.440185	-0.940753	0.919565	-1.12767	0.941018	0.0957352	0.998241	0.117596	0.839259	-0.291165	0.999832	-0.348671	0.933419	-0.111082	0.997858	-0.141383	0.82489	-0.262269	0.993219	-0.324474	0.852553	-0.232891	0.996945	-0.305348	0.836102	-0.275486	0.999749	-0.3566	0.798936	-0.34003	0.999249	-0.433457	0.495806	-0.844983	0.935773	-1.10014	0.450799	-0.849968	0.918138	-1.19762	0.720207	-0.43615	0.994275	-0.55925	0.731502	-0.406879	0.986277	-0.542567	0.376117	-1.05673	0.892325	-1.50191	0.579849	-0.659759	0.983706	-0.927669	0.966479	0.0566211	0.998716	0.0683555	0.657856	-0.558645	0.992345	-0.754639	0.828411	-0.261035	0.993393	-0.339176	0.30375	-1.16577	0.824024	-1.74678	0.626711	-0.604919	0.970699	-0.797977	0.556956	-0.71956	0.954675	-0.971781	0.716905	-0.431843	0.990227	-0.596758	0.703652	-0.518972	0.996837	-0.619558	0.425422	-0.899857	0.90425	-1.27081	0.746497	-0.431994	0.999467	-0.531039	0.743528	-0.397859	0.997048	-0.550028	0.418723	-0.943987	0.920383	-1.40318	0.585272	-0.669727	0.978631	-0.924076	0.795248	-0.351078	0.995707	-0.434161	0.919027	-0.137498	0.999234	-0.170743	0.871383	-0.212756	0.998771	-0.272625	0.428677	-0.95309	0.92151	-1.29231	0.702038	-0.454275	0.995866	-0.601403	0.755403	-0.38527	0.998709	-0.516915	0.541856	-0.720092	0.945772	-1.00015	0.596613	-0.630318	0.986295	-0.822846	0.458575	-0.930988	0.940336	-1.2385	0.86148	-0.245447	0.999551	-0.274445	0.466892	-0.884215	0.941123	-1.24041	0.387963	-1.00963	0.900131	-1.47116	0.907934	-0.167505	0.99773	-0.19796	0.791552	-0.330588	0.998	-0.435718	0.729572	-0.453378	0.999935	-0.567715	0.887737	0.204182	0.99959	0.231826	0.797367	-0.323947	0.999866	-0.435949	0.860893	-0.240934	0.999596	-0.292414	0.566007	-0.711959	0.977666	-0.963724	0.814482	-0.319482	0.997491	-0.377514	0.437722	-0.905899	0.927175	-1.29535	0.562245	-0.70238	0.955932	-0.965935	0.78549	-0.343578	0.995259	-0.446437	0.368835	-1.08339	0.896541	-1.52155	0.896391	-0.172139	0.998028	-0.205746	0.587032	-0.684129	0.9632	-0.875464	0	0	0.975378	-0.498788	0.686434	-0.673197	0.992621	-0.480165	0.702845	-0.61048
Gm33373	0.94621	-0.101505	0.99994	-0.113244	0.862831	-0.243239	0.998933	-0.300491	0.859334	-0.251556	0.999382	-0.299711	0.993317	0.0114468	0.999764	0.0142212	0.96644	-0.0584056	0.999484	-0.0654487	0.886938	0.225575	0.999467	0.236514	0.870215	-0.219689	0.995689	-0.267188	0.924437	-0.13027	0.995171	-0.153481	0.903077	-0.1667	0.998063	-0.203652	0.693741	0.605628	0.99705	0.647028	0.816726	-0.323127	0.999862	-0.394881	0.886298	0.211727	0.996354	0.243353	0.902555	0.18501	0.999156	0.199102	0.828799	0.314885	0.998877	0.365589	0.643381	0.741757	0.993966	0.722975	0.810458	0.367901	0.999962	0.410061	0.7345	-0.4829	0.99639	-0.526802	0.904681	-0.167675	0.99905	-0.189207	0.793502	-0.425288	0.999828	-0.397913	0.813266	0.34903	0.990225	0.367721	0.692649	0.590116	0.999142	0.663122	0.668857	0.654964	0.978053	0.704003	0.938862	-0.11156	0.998492	-0.127244	0.895904	-0.17884	0.996941	-0.211338	0.823325	0.381416	0.998845	0.371738	0.833138	0.308908	0.994001	0.342739	0.891852	0.202678	0.995972	0.227965	0.869372	-0.218578	0.999136	-0.249594	0.797592	0.393548	0.993112	0.406858	0.899982	0.180913	0.995928	0.203707	0.844421	0.316173	0.999151	0.33029	0.939913	0.10228	0.997998	0.122346	0.722733	0.603336	0.985271	0.571072	0.616582	0.762571	0.976463	0.770386	0.825537	0.31957	0.99978	0.347057	0.950576	-0.0854768	0.998821	-0.10211	0.732393	0.537385	0.999176	0.578131	0.997404	0.00499172	0.999572	0.00555952	0.818569	0.334155	0.99948	0.385044	0.672821	-0.556915	0.997489	-0.689748	0.81225	-0.322701	0.999484	-0.392163	0.792031	0.393132	0.997802	0.448147	0.932726	-0.116831	0.997182	-0.138424	0.885106	-0.195391	0.994926	-0.231372	0.850825	0.261652	0.994215	0.291212	0.800025	0.354564	0.995817	0.396191	0.991328	0.0150475	0.999897	0.0169536	0.910622	-0.149686	0.996912	-0.163996	0.962407	-0.067875	0.998241	-0.0749115	0.864816	-0.267089	0.999832	-0.292643	0.910856	0.161187	0.997858	0.18947	0.96638	0.0654124	0.996704	0.0618104	0.995498	-0.00767306	0.999831	-0.00926921	0.944827	0.113369	0.999749	0.119286	0.929748	0.132508	0.999249	0.150023	0.965301	-0.0604395	0.99944	-0.0702666	0.966663	-0.0607121	0.998563	-0.0663754	0.793223	0.420845	0.999624	0.409275	0.815981	0.347511	0.992838	0.367981	0.578906	-0.745636	0.979456	-0.941771	0.88534	-0.205183	0.995048	-0.241639	0.962879	0.0658265	0.998716	0.075703	0.875052	0.243815	0.998605	0.267939	0.845716	-0.26559	0.99527	-0.304508	0.734642	-0.451347	0.993103	-0.575718	0.562563	0.949494	0.952798	0.950035	0.669792	0.775005	0.985977	0.70552	0.966954	0.0600173	0.99867	0.068182	0.985945	-0.0256009	0.999644	-0.0286915	0.709991	-0.487124	0.98335	-0.592904	0.870003	0.25289	0.999467	0.268844	0.889169	0.206743	0.998938	0.23427	0.903444	-0.171042	0.99821	-0.210506	0.888045	0.216751	0.999489	0.23839	0.799736	-0.370666	0.995879	-0.424436	0.958741	-0.0802365	0.999234	-0.0868892	0.651649	0.865705	0.989125	0.760228	0.956705	-0.0784288	0.997953	-0.088643	0.985992	-0.0241391	0.999094	-0.0276008	0.861152	0.24883	0.998709	0.290228	0.87109	0.25803	0.995457	0.266058	0.981289	-0.0321535	0.999702	-0.0364611	0.955443	0.0850087	0.999214	0.0933618	0.913695	0.157803	0.999551	0.170463	0.834817	0.314146	0.99849	0.355525	0.659066	0.680986	0.98916	0.751843	0.973113	0.047367	0.99773	0.0576943	0.761153	-0.417108	0.998	-0.50112	0.988088	-0.0216952	0.999935	-0.0245189	0.816087	0.362787	0.99959	0.381943	0.780016	-0.380916	0.999866	-0.474225	0.96077	0.0775331	0.999596	0.0820785	0.968464	0.0581681	0.997882	0.066385	0.971881	-0.0518382	0.997491	-0.0567104	0.540287	0.990463	0.968337	1.02217	0.830066	-0.292143	0.992456	-0.357726	0.994959	-0.00909279	0.999155	-0.010363	0.520594	1.03998	0.965404	1.08772	0.535724	0.99372	0.951215	0.978457	0.923101	0.137658	0.998766	0.155588	0	0	0.995213	0.109799	0.848859	0.102996	0.998491	0.0656195	0.870652	0.0719425
Map4k3	0.16173	-0.454352	0.651825	-2.34868	0.195558	-0.420431	0.714679	-2.25113	0.178079	-0.433474	0.683417	-2.27748	0.135169	-0.484982	0.599777	-2.53678	0.0890331	-0.523776	0.459911	-2.64527	0.233327	-0.403276	0.762668	-1.9826	0.206061	-0.427321	0.689085	-2.06782	0.366138	-0.291138	0.875819	-1.46242	0.156647	-0.46054	0.639143	-2.36881	0.121478	-0.48055	0.557648	-2.54451	0.276577	-0.359923	0.820024	-1.85385	0.135126	-0.493133	0.586706	-2.54294	0.139261	-0.474526	0.611499	-2.4044	0.126927	-0.486804	0.570766	-2.5805	0.253233	-0.377629	0.794045	-1.78416	0.276864	-0.365329	0.809594	-1.85918	0.31796	-0.315751	0.830772	-1.55124	0.117616	-0.496428	0.560878	-2.4725	0.492068	-0.231715	0.960674	-1.04435	0.0894662	-0.521362	0.4526	-2.64366	0.274953	-0.353736	0.81904	-1.83156	0.166002	-0.423188	0.626934	-2.27992	0.2124	-0.406056	0.7447	-2.06873	0.0702136	-0.542633	0.384808	-2.92451	0.151749	-0.464272	0.649237	-2.38654	0.199568	-0.405629	0.67703	-2.08687	0.0902846	-0.543716	0.479807	-2.84014	0.124342	-0.505447	0.552839	-2.33239	0.126244	-0.4835	0.552313	-2.42576	0.130814	-0.462618	0.546636	-2.44884	0.137675	-0.471831	0.600943	-2.49854	0.248604	-0.357023	0.750536	-1.87263	0.225063	-0.373227	0.726598	-1.95263	0.175356	-0.430352	0.66736	-2.08512	0.136097	-0.468161	0.569463	-2.34671	0.306117	-0.330911	0.836362	-1.68594	0.154519	-0.472555	0.63769	-2.40716	0.225106	-0.393731	0.761344	-2.07308	0.119151	-0.498463	0.557306	-2.61582	0.165771	-0.436329	0.66979	-2.26375	0.265228	-0.355206	0.807266	-1.83946	0.176616	-0.466014	0.679562	-2.29661	0.0670669	-0.569026	0.397102	-3.00282	0.168322	-0.416655	0.64012	-2.20583	0.238993	-0.376828	0.736911	-1.82332	0.125721	-0.461253	0.551843	-2.39483	0.237594	-0.370437	0.728232	-1.84221	0.189424	-0.397594	0.679602	-1.91716	0.308936	-0.32543	0.84286	-1.61709	0.178416	-0.43781	0.689023	-2.31307	0.250872	-0.385014	0.78284	-1.94318	0.134532	-0.465929	0.579916	-2.19454	0.188024	-0.403038	0.671404	-2.16275	0.237754	-0.391836	0.761633	-2.03502	0.170592	-0.446396	0.67281	-2.33181	0.259592	-0.364738	0.773103	-1.82093	0.0542541	-0.600004	0.352436	-3.05694	0.109213	-0.500463	0.535394	-2.50089	0.116672	-0.473997	0.515562	-2.4808	0.278905	-0.36006	0.816044	-1.83741	0.168177	-0.439488	0.656588	-2.30924	0.151968	-0.44306	0.593728	-2.33024	0.166618	-0.484127	0.646199	-2.35683	0.16881	-0.427425	0.629839	-2.15335	0.100979	-0.512231	0.506574	-2.78575	0.199833	-0.412094	0.689387	-2.10343	0.0892695	-0.522947	0.450845	-2.81137	0.17632	-0.418039	0.640555	-2.22538	0.116634	-0.50197	0.560358	-2.55556	0.233135	-0.377406	0.728782	-1.90103	0.224878	-0.393662	0.753861	-1.99374	0.315526	-0.324862	0.848059	-1.6873	0.204763	-0.415038	0.725705	-2.20046	0.290622	-0.351834	0.818335	-1.78949	0.146584	-0.494077	0.591714	-2.42878	0.0813108	-0.559201	0.47535	-2.92768	0.194564	-0.414369	0.706476	-2.18433	0.228707	-0.383258	0.760587	-1.96542	0.129139	-0.485343	0.593871	-2.38553	0.168587	-0.432848	0.665246	-2.28448	0.218872	-0.403875	0.710338	-2.0159	0.342776	-0.30158	0.875642	-1.4749	0.227031	-0.400249	0.764114	-2.01858	0.365737	-0.293751	0.880318	-1.42261	0.0873551	-0.557172	0.476676	-2.9146	0.165526	-0.439904	0.649778	-2.36308	0.177041	-0.437112	0.678935	-2.31079	0.238973	-0.380317	0.777601	-1.94132	0.250374	-0.375443	0.784484	-1.88767	0.301422	-0.33273	0.839606	-1.69703	0.144062	-0.463097	0.620741	-2.48036	0.16323	-0.455776	0.649895	-2.32662	0.151957	-0.462535	0.620037	-2.40561	0.133188	-0.491953	0.605266	-2.41593	0.171762	-0.44098	0.665409	-2.28103	0.199282	-0.399869	0.687735	-2.13952	0.0807218	-0.533786	0.435559	-2.86477	0.361833	-0.312358	0.893783	-1.54393	0.178761	-0.420864	0.660197	-2.12439	0.143502	-0.44874	0.582075	-2.35793	0	0	0.665562	-0.430389	0.189249	-2.20632	0.666385	-0.433161	0.173559	-2.27062
Tmem178	0.48201	-0.355241	0.947283	-1.18011	0.359544	-0.46523	0.890851	-1.59356	0.464326	-0.372214	0.93993	-1.2375	0.402277	-0.419742	0.917147	-1.42214	0.436809	-0.382235	0.906482	-1.2096	0.584299	-0.277123	0.978796	-0.910119	0.39168	-0.422314	0.886386	-1.40078	0.377819	-0.41881	0.880823	-1.42713	0.549097	-0.303327	0.968547	-1.00194	0.363274	-0.476379	0.880463	-1.49382	0.484982	-0.365741	0.947379	-1.18982	0.468267	-0.363588	0.94488	-1.23438	0.654468	-0.22222	0.985268	-0.727822	0.451889	-0.371774	0.9335	-1.27183	0.356307	-0.489253	0.88694	-1.44044	0.430986	-0.418117	0.923175	-1.34644	0.247673	-0.572411	0.766988	-1.79567	0.430158	-0.397816	0.926838	-1.24651	0.263809	-0.566302	0.820533	-1.69862	0.694614	-0.187964	0.974306	-0.611172	0.452596	-0.379096	0.936366	-1.26009	0.62481	-0.236864	0.97271	-0.804946	0.440076	-0.389893	0.93774	-1.28083	0.316312	-0.470806	0.804593	-1.61862	0.304321	-0.551904	0.85396	-1.71028	0.311043	-0.496895	0.811908	-1.64804	0.607476	-0.262839	0.984601	-0.861281	0.289353	-0.508383	0.799727	-1.60806	0.419113	-0.389632	0.893332	-1.28176	0.160147	-0.659128	0.608	-2.27652	0.419536	-0.411692	0.923083	-1.35862	0.310914	-0.489848	0.821174	-1.64468	0.42083	-0.391142	0.893727	-1.29563	0.573399	-0.300575	0.968824	-0.866321	0.283361	-0.506648	0.797183	-1.68908	0.453661	-0.379022	0.935937	-1.23443	0.238761	-0.575493	0.761614	-1.99182	0.635737	-0.245964	0.994291	-0.809479	0.412665	-0.407621	0.91943	-1.37512	0.380992	-0.441311	0.901478	-1.43096	0.431185	-0.401122	0.926577	-1.29964	0.460136	-0.376701	0.940117	-1.25538	0.226228	-0.583546	0.723597	-1.98436	0.227026	-0.585556	0.724709	-1.93433	0.372115	-0.431796	0.864547	-1.38202	0.351635	-0.44444	0.85932	-1.45677	0.526628	-0.307794	0.940294	-0.987633	0.376581	-0.42135	0.883158	-1.29178	0.333029	-0.484619	0.860777	-1.53854	0.487707	-0.35333	0.954821	-1.19287	0.355918	-0.468397	0.884108	-1.5623	0.482481	-0.331338	0.931896	-1.02994	0.44112	-0.380347	0.915299	-1.26551	0.32838	-0.503806	0.861784	-1.6847	0.517256	-0.327667	0.972139	-1.10197	0.506439	-0.332974	0.940038	-1.07315	0.583499	-0.287077	0.966243	-0.870769	0.429072	-0.384968	0.927492	-1.23469	0.476963	-0.339756	0.915266	-1.12457	0.616758	-0.263285	0.991892	-0.849231	0.422511	-0.393035	0.922079	-1.34402	0.469907	-0.34784	0.920301	-1.1754	0.335707	-0.498375	0.864426	-1.64037	0.529208	-0.299011	0.942266	-0.984656	0.459237	-0.366303	0.935648	-1.25706	0.290836	-0.499583	0.796666	-1.73306	0.349511	-0.46458	0.846717	-1.54782	0.39592	-0.431275	0.8848	-1.39715	0.532276	-0.326845	0.966595	-1.01719	0.585234	-0.293794	0.959795	-0.87015	0.813472	-0.12157	0.999467	-0.387607	0.332896	-0.482217	0.864746	-1.6278	0.417552	-0.408923	0.919489	-1.40672	0.428656	-0.400449	0.920855	-1.34029	0.669892	-0.221922	0.978499	-0.713219	0.481163	-0.375362	0.954011	-1.18313	0.329284	-0.496909	0.860099	-1.64273	0.409005	-0.425652	0.91388	-1.34813	0.72408	-0.190611	0.996737	-0.554935	0.334293	-0.483758	0.870206	-1.60208	0.310449	-0.485359	0.810294	-1.66298	0.526057	-0.308226	0.972713	-0.98571	0.601819	-0.281671	0.985158	-0.87188	0.359207	-0.456159	0.875718	-1.4421	0.559366	-0.310178	0.973762	-0.995307	0.4692	-0.357443	0.944104	-1.23338	0.453818	-0.38293	0.936632	-1.28225	0.655746	-0.224628	0.994697	-0.734937	0.421815	-0.44448	0.923379	-1.31918	0.445657	-0.384016	0.934034	-1.25246	0.41543	-0.409117	0.918835	-1.38274	0.44345	-0.394738	0.933093	-1.27884	0.550921	-0.306838	0.972968	-1.0014	0.539191	-0.303073	0.970417	-0.987894	0.341125	-0.480446	0.874753	-1.58896	0.398759	-0.411934	0.886241	-1.40652	0.396472	-0.428574	0.884189	-1.39086	0.192847	-0.623506	0.715319	-2.20481	0.342686	-0.480348	0.848946	-1.49918	0.359505	-0.440456	0.852206	-1.47695	0	0	0.90335	-0.397946	0.435737	-1.30378	0.920578	-0.396277	0.428864	-1.29371
Thumpd2	0.538712	0.58469	0.969994	1.03188	0.957862	0.0467132	0.998933	0.0918971	0.905013	-0.102824	0.999382	-0.201809	0.919029	-0.0910324	0.998423	-0.172608	0.653471	0.378804	0.9821	0.698363	0.440502	0.739494	0.928029	1.28312	0.90603	-0.0972992	0.996085	-0.193046	0.916667	-0.0861261	0.995171	-0.169317	0.894942	-0.110467	0.998034	-0.220841	0.967476	-0.0372281	0.998479	-0.0669966	0.891886	-0.123323	0.999891	-0.231583	0.638688	0.431244	0.992579	0.799095	0.990333	-0.00999352	0.999512	-0.0197021	0.586682	0.499042	0.973526	0.919124	0.506645	-0.581758	0.95884	-1.037	0.842926	0.174562	0.999962	0.338792	0.997929	0.00219686	0.999379	0.00403218	0.910531	0.0974183	0.99905	0.177545	0.76827	0.253302	0.999828	0.447883	0.673579	0.359111	0.970542	0.655757	0.878492	0.132836	0.999142	0.256484	0.911234	0.0974099	0.995738	0.183495	0.708687	0.336889	0.998492	0.619824	0.83029	0.176351	0.994115	0.346202	0.882756	0.133705	0.998845	0.245543	0.889666	-0.116302	0.995233	-0.225684	0.907364	-0.0994459	0.995972	-0.195106	0.838328	0.17278	0.998157	0.309658	0.98989	0.0107875	0.998056	0.0201021	0.67894	0.357998	0.975642	0.67086	0.953086	-0.0525248	0.999151	-0.0990177	0.911515	-0.0970376	0.997998	-0.18037	0.841643	0.166615	0.992158	0.32157	0.929755	-0.0736362	0.999918	-0.135635	0.870047	0.142668	0.99978	0.25758	0.721757	0.321961	0.998821	0.586653	0.897232	-0.108284	0.999176	-0.218371	0.891367	0.124703	0.999104	0.233401	0.91048	0.0995017	0.99948	0.188729	0.695401	0.365456	0.998302	0.639532	0.944091	0.0634298	0.999484	0.115785	0.980281	0.0212807	0.998746	0.0420098	0.89272	0.115218	0.99622	0.221147	0.886418	-0.114327	0.994926	-0.228712	0.920085	0.0838039	0.996713	0.155351	0.962485	-0.0385912	0.9973	-0.0735649	0.787769	0.232219	0.994885	0.419924	0.69828	0.337544	0.987188	0.56632	0.98464	-0.0156832	0.999192	-0.0305981	0.811833	0.216593	0.999832	0.409212	0.687616	0.3598	0.997858	0.680469	0.906239	0.100931	0.996113	0.172728	0.828224	0.186052	0.996945	0.35647	0.890149	0.123935	0.999749	0.238068	0.777419	-0.234814	0.999249	-0.481034	0.895833	-0.11516	0.996534	-0.211477	0.89305	0.112081	0.998056	0.213525	0.972762	-0.029086	0.999697	-0.0533113	0.885046	0.117004	0.998779	0.228608	0.760414	0.280346	0.999238	0.517459	0.879037	0.137324	0.995048	0.255024	0.659672	-0.351183	0.978321	-0.716285	0.72632	0.320249	0.998605	0.596427	0.890582	-0.116867	0.995885	-0.215279	0.761138	-0.258103	0.995511	-0.51632	0.905561	-0.101566	0.996474	-0.194653	0.940211	-0.064	0.99733	-0.124092	0.944428	-0.0595499	0.99867	-0.11472	0.671609	-0.368817	0.99431	-0.690481	0.803743	0.218406	0.993401	0.396216	0.977504	0.0239125	0.999467	0.0463221	0.998396	0.00179313	0.999801	0.00337895	0.74048	0.30227	0.995525	0.574743	0.837988	0.178086	0.999489	0.346241	0.838941	0.186992	0.998705	0.340047	0.828438	0.192319	0.999234	0.363969	0.678711	0.375017	0.995139	0.697503	0.985957	-0.016431	0.99906	-0.0287397	0.80805	-0.202569	0.999046	-0.381906	0.723015	0.311071	0.998709	0.588116	0.909683	-0.092945	0.997067	-0.185989	0.595733	0.473633	0.985627	0.824819	0.884319	-0.124024	0.999045	-0.243116	0.592552	0.496266	0.973739	0.841692	0.954767	-0.0486818	0.99858	-0.0967055	0.794512	0.237292	0.997907	0.443835	0.815	-0.200121	0.99773	-0.400528	0.863531	-0.146442	0.998	-0.283364	0.702338	0.350607	0.999935	0.627612	0.976691	0.025015	0.99959	0.0479815	0.962665	-0.0408287	0.999866	-0.0794776	0.731887	-0.286569	0.998039	-0.571716	0.777423	-0.234669	0.997882	-0.474655	0.912571	0.094065	0.997491	0.176647	0.94538	0.0596699	0.999522	0.114354	0.709245	-0.302085	0.983004	-0.621505	0.854743	0.15145	0.997583	0.300286	0.805294	0.230596	0.998439	0.41736	0.955101	-0.046086	0.99839	-0.0889548	0.577592	0.523722	0.960645	0.897648	0	0	0.994435	0.0804975	0.833313	0.140901	0.998056	0.0889344	0.880897	0.164039
Slc8a1	0.0619069	-0.577551	0.395634	-3.13369	0.064063	-0.551319	0.411719	-3.22063	0.059596	-0.492127	0.389459	-3.18577	0.0521667	-0.542474	0.356364	-3.29701	0.0727259	-0.551778	0.414291	-2.79153	0.0995255	-0.478243	0.508961	-2.74002	0.0389063	-0.578003	0.286217	-3.37723	0.041852	-0.573249	0.304007	-3.29302	0.0745171	-0.528878	0.439305	-2.98254	0.0921054	-0.466432	0.479545	-2.76764	0.0865189	-0.467992	0.481555	-2.92048	0.0585771	-0.599106	0.37664	-3.21887	0.056697	-0.582677	0.374774	-3.09893	0.127099	-0.460891	0.571362	-2.57933	0.0954411	-0.463254	0.514391	-2.60373	0.0642651	-0.530662	0.403316	-3.16363	0.0594417	-0.562991	0.382095	-2.92788	0.047563	-0.583594	0.34123	-3.1304	0.0514939	-0.542481	0.383716	-2.96017	0.0313377	-0.604047	0.2442	-3.35125	0.0885373	-0.49159	0.483125	-2.85735	0.0781753	-0.521131	0.424573	-2.89914	0.110247	-0.501949	0.553638	-2.64951	0.0530995	-0.588221	0.32745	-3.12413	0.0894181	-0.478712	0.493519	-2.82791	0.0731833	-0.53609	0.410442	-2.91477	0.0656674	-0.548174	0.399638	-3.08626	0.0470095	-0.576052	0.323697	-3.01446	0.0467548	-0.548461	0.313807	-3.1546	0.0923343	-0.474312	0.455697	-2.72812	0.0583793	-0.545976	0.384213	-3.18579	0.0353109	-0.601668	0.266129	-3.41623	0.0473999	-0.579609	0.322153	-3.19121	0.0563386	-0.573355	0.37834	-2.9363	0.0799151	-0.514699	0.430324	-2.75717	0.0415954	-0.615396	0.306929	-3.35662	0.0534936	-0.533718	0.361493	-3.26463	0.0726617	-0.533258	0.444929	-3.0675	0.069954	-0.516485	0.421753	-3.04195	0.0487733	-0.601979	0.350326	-3.2187	0.0704252	-0.514405	0.429193	-2.98701	0.0879902	-0.522728	0.483488	-2.89972	0.110806	-0.482905	0.516557	-2.61477	0.032249	-0.605465	0.255948	-3.42865	0.06847	-0.513597	0.399055	-2.82113	0.0386306	-0.544982	0.289259	-3.23456	0.1106	-0.474207	0.501452	-2.48873	0.0126183	-0.621241	0.145362	-3.6441	0.0348726	-0.616098	0.276128	-3.35325	0.0708076	-0.550194	0.429291	-3.10561	0.0472034	-0.594917	0.342085	-3.35836	0.0550604	-0.550233	0.364155	-2.8133	0.0610036	-0.532102	0.378407	-3.07787	0.127427	-0.428391	0.584147	-2.62747	0.0521672	-0.584069	0.36751	-3.30422	0.0973724	-0.499897	0.490578	-2.67761	0.0560551	-0.544564	0.359074	-3.03439	0.0445385	-0.558741	0.325237	-3.13675	0.0488101	-0.545611	0.31387	-3.11543	0.0680188	-0.547229	0.418427	-3.09671	0.035495	-0.5962	0.282313	-3.52341	0.0519948	-0.563942	0.335543	-3.1607	0.079226	-0.504034	0.447038	-2.99078	0.0408726	-0.544197	0.294398	-3.19993	0.112059	-0.482148	0.529456	-2.69892	0.0715852	-0.472079	0.405503	-2.95614	0.0362554	-0.642126	0.267985	-3.46453	0.0452026	-0.533816	0.313015	-3.29611	0.0763002	-0.490863	0.447404	-2.88702	0.043858	-0.601721	0.307256	-3.21341	0.0451017	-0.60074	0.337465	-3.29159	0.0544492	-0.517614	0.360151	-3.23316	0.0548988	-0.541775	0.372627	-3.33111	0.123013	-0.450846	0.555042	-2.61161	0.0593783	-0.528529	0.364996	-3.15435	0.0841534	-0.518897	0.482882	-2.90072	0.111873	-0.512603	0.543314	-2.67709	0.215256	-0.35892	0.743305	-2.02346	0.0280633	-0.638067	0.254224	-3.45275	0.0438516	-0.562698	0.321883	-3.34436	0.0580767	-0.539892	0.354498	-3.10717	0.058214	-0.50264	0.382416	-2.94466	0.0929737	-0.483367	0.505266	-2.80706	0.057681	-0.574885	0.373411	-2.98543	0.0493709	-0.567991	0.345667	-3.35082	0.190762	-0.371024	0.696913	-2.22949	0.186939	-0.429276	0.696029	-2.25904	0.0735937	-0.529169	0.443107	-2.94956	0.0437777	-0.556663	0.327246	-3.31112	0.0799305	-0.49071	0.468613	-2.87563	0.0353795	-0.632028	0.290637	-3.57239	0.0806858	-0.545981	0.451455	-2.91471	0.130931	-0.487754	0.579136	-2.53622	0.0499166	-0.578125	0.356772	-3.15444	0.103505	-0.474399	0.512193	-2.71757	0.0993131	-0.484602	0.483285	-2.74723	0.0259587	-0.5514	0.222967	-3.65262	0.112487	-0.425159	0.555891	-2.6872	0.0812156	-0.500005	0.445569	-2.75494	0.0580596	-0.517497	0.351926	-3.05485	0	0	0.40389	-0.533545	0.0702083	-3.02279	0.383964	-0.540833	0.0595188	-3.06118
Pkdcc	0.597521	-0.427508	0.985321	-0.886195	0.395557	-0.673445	0.913756	-1.47764	0.708513	-0.303366	0.999382	-0.632251	0.422041	-0.639723	0.92381	-1.36326	0.906899	-0.0920339	0.999313	-0.181924	0.520977	-0.509176	0.961529	-1.06769	0.405658	-0.630631	0.897734	-1.35987	0.417515	-0.601862	0.903218	-1.31194	0.512761	-0.522014	0.961033	-1.09464	0.691679	-0.316259	0.996934	-0.651619	0.22863	-0.927677	0.763289	-2.05125	0.343467	-0.726025	0.867377	-1.61226	0.655994	-0.339915	0.98541	-0.724388	0.663423	-0.346111	0.983528	-0.735759	0.652172	-0.382295	0.995025	-0.703877	0.995788	-0.00463217	0.999962	-0.00902646	0.599936	-0.411741	0.980455	-0.814705	0.844002	-0.160943	0.998578	-0.31091	0.884343	-0.117947	0.999828	-0.221124	0.457928	-0.55668	0.910639	-1.1555	0.259704	-0.8827	0.801551	-1.89089	0.453263	-0.566265	0.912201	-1.23444	0.460988	-0.58121	0.945182	-1.22303	0.6377	-0.371365	0.969581	-0.760662	0.31488	-0.816558	0.86334	-1.67335	0.494147	-0.520243	0.930171	-1.11231	0.722777	-0.289206	0.995972	-0.594806	0.716474	-0.298822	0.983512	-0.551188	0.950305	-0.0499675	0.996926	-0.0988707	0.47628	-0.53263	0.917248	-1.15448	0.894807	-0.107559	0.999151	-0.222544	0.607872	-0.393876	0.964816	-0.832827	0.421044	-0.603839	0.893913	-1.29504	0.423908	-0.611564	0.922829	-1.23037	0.486474	-0.52619	0.933003	-1.09571	0.620028	-0.389694	0.987602	-0.816791	0.617109	-0.400685	0.985054	-0.845277	0.5374	-0.49042	0.973542	-1.054	0.570757	-0.478454	0.973173	-0.951655	0.679811	-0.328285	0.997489	-0.674134	0.771208	-0.24529	0.999484	-0.480115	0.421052	-0.61933	0.924244	-1.36751	0.544685	-0.469588	0.949091	-0.993291	0.291366	-0.774006	0.800039	-1.68946	0.333393	-0.716008	0.831475	-1.49782	0.599132	-0.390353	0.965563	-0.822128	0.831786	-0.1668	0.996956	-0.331328	0.499825	-0.516644	0.941835	-0.985787	0.533054	-0.490971	0.963703	-0.990719	0.460574	-0.591145	0.949001	-1.2684	0.555914	-0.468423	0.975452	-0.996643	0.544036	-0.451692	0.954752	-0.889746	0.526237	-0.488268	0.948541	-1.04119	0.371657	-0.737313	0.894384	-1.5399	0.416661	-0.632086	0.933059	-1.38214	0.635017	-0.375074	0.970778	-0.766711	0.452724	-0.581599	0.918615	-1.19253	0.502585	-0.513462	0.960937	-1.04678	0.436677	-0.588036	0.897615	-1.22991	0.903856	-0.103109	0.999238	-0.204976	0.546517	-0.47742	0.974123	-1.01042	0.699774	-0.298013	0.985847	-0.627245	0.310216	-0.814242	0.84501	-1.72912	0.75519	-0.251586	0.989475	-0.48794	0.456559	-0.588884	0.934358	-1.26457	0.52313	-0.496299	0.939864	-1.04764	0.725174	-0.285177	0.993	-0.58163	0.510481	-0.499136	0.942461	-1.08307	0.551891	-0.502772	0.974361	-0.968972	0.467719	-0.55921	0.92516	-1.15784	0.63177	-0.392042	0.99387	-0.787269	0.381239	-0.672107	0.899789	-1.47199	0.586143	-0.449509	0.977764	-0.944726	0.284348	-0.823539	0.810081	-1.81293	0.873649	-0.130669	0.999001	-0.266059	0.595427	-0.463935	0.987694	-0.891824	0.350871	-0.708942	0.879536	-1.5709	0.57472	-0.459786	0.974007	-0.916196	0.847856	-0.154334	0.999046	-0.301596	0.653718	-0.3601	0.994919	-0.744375	0.405641	-0.631235	0.887197	-1.36344	0.856093	-0.145413	0.999702	-0.281938	0.562733	-0.460482	0.977738	-0.967124	0.402612	-0.655233	0.903342	-1.31641	0.496716	-0.541778	0.957964	-1.15878	0.492361	-0.578064	0.950668	-1.16995	0.742786	-0.264977	0.99773	-0.561753	0.491064	-0.546051	0.956291	-1.13525	0.639385	-0.385176	0.996089	-0.769488	0.647199	-0.358664	0.99959	-0.751562	0.553396	-0.477765	0.976078	-1.00632	0.713155	-0.297883	0.996115	-0.613443	0.427404	-0.620942	0.923272	-1.33263	0.758525	-0.254516	0.997491	-0.49459	0.493839	-0.54834	0.953449	-1.14207	0.607585	-0.390692	0.965522	-0.855947	0.389992	-0.658041	0.880397	-1.41004	0.354223	-0.744261	0.889935	-1.56857	0.365071	-0.678142	0.868475	-1.43104	0.520951	-0.495232	0.937925	-1.03461	0	0	0.947815	-0.469693	0.561291	-0.984266	0.962616	-0.489344	0.540718	-1.00148
Eml4	0.0765584	-0.974357	0.443352	-2.97264	0.125278	-0.82728	0.587344	-2.66625	0.238253	-0.638891	0.771487	-1.9945	0.195549	-0.710097	0.710633	-2.19772	0.0658411	-0.942827	0.392974	-2.86147	0.162511	-0.741973	0.650088	-2.32335	0.10923	-0.825997	0.508683	-2.61924	0.116873	-0.813238	0.534863	-2.5374	0.215239	-0.66758	0.735324	-2.07254	0.0793243	-0.908633	0.442635	-2.88302	0.072529	-0.949205	0.440327	-3.05974	0.0806196	-0.915871	0.456068	-2.97337	0.106669	-0.851378	0.529282	-2.62361	0.195943	-0.702737	0.702451	-2.18635	0.13302	-0.795284	0.602875	-2.34596	0.0774201	-0.943296	0.445716	-3.01919	0.0702853	-0.95099	0.419052	-2.81162	0.148635	-0.777529	0.6287	-2.28212	0.151159	-0.761276	0.661188	-2.18204	0.090125	-0.882023	0.453643	-2.63824	0.191944	-0.687807	0.707066	-2.18911	0.135688	-0.762528	0.564736	-2.45584	0.140004	-0.79317	0.624353	-2.44827	0.0573733	-0.962438	0.342273	-3.06977	0.144053	-0.784822	0.631849	-2.4323	0.0936795	-0.852491	0.467417	-2.72706	0.168798	-0.7301	0.655227	-2.30725	0.206466	-0.682268	0.700981	-1.91736	0.0899661	-0.847961	0.464956	-2.68988	0.182909	-0.716419	0.646879	-2.15865	0.0754156	-0.912934	0.442996	-2.99239	0.0688133	-0.920588	0.395222	-2.95344	0.060489	-0.947801	0.369441	-3.02141	0.178794	-0.709555	0.672824	-2.06863	0.136143	-0.762706	0.569496	-2.34644	0.0535628	-0.99215	0.358986	-3.18004	0.188967	-0.693876	0.695118	-2.221	0.0651765	-0.972312	0.417674	-3.1514	0.145332	-0.770375	0.622811	-2.44439	0.139626	-0.789225	0.616533	-2.41282	0.101703	-0.876682	0.523738	-2.70218	0.161018	-0.761549	0.650503	-2.38228	0.158061	-0.747778	0.610958	-2.31476	0.0385079	-1.03694	0.285821	-3.31352	0.0872621	-0.870007	0.455463	-2.64789	0.128566	-0.787011	0.558607	-2.37698	0.0869093	-0.865718	0.44012	-2.67035	0.101366	-0.823345	0.513322	-2.3934	0.068368	-0.958774	0.417016	-2.8967	0.139726	-0.802646	0.619219	-2.53854	0.0912238	-0.916921	0.495402	-2.85829	0.110615	-0.796912	0.529297	-2.33968	0.179876	-0.712622	0.659854	-2.20332	0.148208	-0.776549	0.630313	-2.49226	0.135905	-0.805923	0.612081	-2.53756	0.286937	-0.572835	0.802855	-1.72	0.266987	-0.608168	0.774058	-1.76293	0.218464	-0.6544	0.740015	-1.92144	0.111901	-0.800773	0.503657	-2.5137	0.147702	-0.795046	0.62609	-2.45665	0.0614847	-0.969419	0.388177	-3.13352	0.11563	-0.823597	0.519052	-2.55921	0.122951	-0.81929	0.556383	-2.62836	0.137038	-0.75232	0.564862	-2.32686	0.0951488	-0.883126	0.490479	-2.83452	0.0505126	-0.97985	0.329156	-3.20856	0.168188	-0.71308	0.629628	-2.27993	0.100905	-0.845569	0.48929	-2.69987	0.206335	-0.726093	0.734787	-2.05822	0.107977	-0.835999	0.509438	-2.56275	0.0864522	-0.908814	0.482441	-2.81636	0.138789	-0.77849	0.601568	-2.48855	0.271897	-0.598939	0.809176	-1.90652	0.118842	-0.819	0.543243	-2.64107	0.0955719	-0.860244	0.476439	-2.78851	0.144729	-0.797508	0.635602	-2.44947	0.071038	-0.942297	0.424935	-3.03981	0.110166	-0.829613	0.541256	-2.60835	0.0659018	-0.963433	0.42038	-2.89106	0.231648	-0.651671	0.758338	-1.98475	0.134572	-0.770766	0.561829	-2.4533	0.128105	-0.81328	0.590475	-2.3656	0.136863	-0.805376	0.611724	-2.48567	0.100725	-0.863511	0.509329	-2.58158	0.211954	-0.686659	0.730563	-2.12811	0.143177	-0.788334	0.608719	-2.49487	0.0833291	-0.926848	0.47073	-2.9643	0.182903	-0.730176	0.694646	-2.19572	0.163686	-0.763311	0.664655	-2.28729	0.0766736	-0.942376	0.460225	-2.90721	0.0850435	-0.915231	0.473979	-2.92405	0.0771498	-0.933729	0.440116	-2.94933	0.0974878	-0.893704	0.499737	-2.78258	0.154643	-0.815063	0.647285	-2.28991	0.139909	-0.775983	0.597918	-2.46391	0.280781	-0.56116	0.793772	-1.79777	0.0609012	-0.955399	0.373456	-3.07423	0.155024	-0.770927	0.648046	-2.40765	0.208191	-0.652543	0.707946	-1.98847	0.123283	-0.799102	0.534383	-2.48408	0	0	0.560561	-0.815044	0.130492	-2.53412	0.560218	-0.805649	0.126691	-2.49357
Cox7a2l	0.000232372	0.34027	0.00765768	6.17845	6.49793e-05	0.353537	0.00285138	6.94648	0.00112252	0.344125	0.0249081	5.5096	0.000108303	0.332231	0.00390135	6.5731	0.0012538	0.293001	0.0252192	5.0188	0.000342234	0.350314	0.00948047	5.957	0.000340466	0.339292	0.00933091	5.85837	0.000534153	0.341634	0.0133529	5.60387	0.00024379	0.356383	0.00768981	6.1354	8.87292e-05	0.34807	0.00335962	6.44017	0.00264351	0.314491	0.0475992	5.12246	0.000181695	0.34589	0.00593569	6.3705	0.000682254	0.346672	0.0170596	5.52353	0.000343975	0.364733	0.00964243	6.05204	0.00202859	0.301559	0.0408516	4.81906	0.000309061	0.331592	0.00962849	6.1681	0.000432903	0.32373	0.0119016	5.4664	0.000763271	0.341883	0.0192414	5.31798	0.00227018	0.301201	0.0463348	4.63998	0.000481517	0.335886	0.0117582	5.43427	0.000135696	0.336963	0.00515158	6.40179	2.71867e-05	0.378691	0.0012024	6.90616	0.000208374	0.357409	0.00723132	6.15253	0.000434173	0.325922	0.0103508	5.68318	0.00220162	0.286403	0.0419242	5.09746	0.000406151	0.346178	0.0102572	5.75257	0.0012391	0.316225	0.0260406	5.41524	0.000143735	0.336158	0.00484697	5.76973	0.000283206	0.322654	0.00791586	5.75898	0.000371752	0.33151	0.00953877	5.76897	0.000617909	0.304046	0.0158333	5.76223	0.000196306	0.334748	0.00589398	6.04392	0.000857778	0.305469	0.0188687	5.36524	0.000518022	0.347437	0.0147746	5.34094	6.79529e-05	0.350332	0.00262597	6.27163	0.000513899	0.328676	0.0134919	5.72204	0.00109378	0.304835	0.0237816	5.52058	0.000858918	0.307688	0.0205853	5.6961	0.000237439	0.366466	0.00780482	6.16956	0.000139287	0.371779	0.00541716	6.22228	0.000722919	0.330235	0.0185328	5.58173	0.000266986	0.357838	0.00888149	6.19578	0.000181418	0.348875	0.00594938	6.13867	0.00340714	0.314996	0.0550883	4.68893	0.000522051	0.325814	0.0126294	5.37187	8.92032e-05	0.377587	0.00325702	6.1282	0.00106149	0.290705	0.0207892	5.10646	0.000737021	0.331208	0.0185601	4.93127	0.000970292	0.319068	0.0221811	5.24325	0.000234782	0.367731	0.00758223	6.32277	0.000758013	0.334395	0.0187032	5.6992	0.00107746	0.304841	0.0238747	4.79464	0.000620165	0.317437	0.0151269	5.62296	0.000140549	0.355613	0.00483228	6.56243	0.00095932	0.347504	0.0231885	5.61925	0.000488919	0.339966	0.0132107	5.6319	0.000179655	0.347814	0.00571396	5.94938	0.000747053	0.303059	0.018939	5.26444	0.000467204	0.320656	0.0110914	5.53258	0.00068527	0.340955	0.017119	5.76178	0.000546748	0.341557	0.0143662	5.79241	0.0012043	0.31079	0.0233358	5.26659	0.000189855	0.366147	0.0064112	6.35941	0.000138966	0.355247	0.00462375	5.96225	0.000395367	0.318398	0.0106957	6.01804	0.000229647	0.33648	0.006477	6.04429	0.000416693	0.340426	0.010142	5.83907	0.000131289	0.356507	0.0043334	6.29351	0.00130942	0.325407	0.0285041	5.23455	0.00062511	0.325982	0.0148293	5.45359	0.00116673	0.323875	0.0257325	5.33384	3.55874e-05	0.372366	0.00163685	6.95032	0.000515058	0.348337	0.0139308	6.02616	6.4155e-05	0.351243	0.0025702	6.76839	0.000212591	0.337371	0.00636696	6.19628	0.00122872	0.321756	0.029813	5.42853	0.000696055	0.344987	0.017753	5.71027	0.000889895	0.308669	0.0203627	5.42619	0.00081711	0.329365	0.020282	5.26139	0.000139184	0.37869	0.00497624	6.32135	0.000762142	0.36249	0.0166996	5.51908	0.000413744	0.316716	0.0118462	5.48975	0.000975815	0.303285	0.0234386	5.50981	0.00017703	0.356838	0.00577828	5.89772	0.000276791	0.361647	0.00846191	6.19929	0.000479417	0.326376	0.0128081	5.95063	0.00024819	0.335002	0.00844876	6.27222	0.000346333	0.3655	0.0105471	5.89857	0.00214815	0.32259	0.042605	5.03996	0.00191301	0.322697	0.0376488	5.09641	0.000863908	0.327808	0.021782	5.65654	0.000633729	0.339533	0.0160325	5.70145	0.000949434	0.323024	0.0216873	5.54968	0.000885244	0.306384	0.0224998	5.3489	0.000325805	0.3386	0.0099156	5.99879	0.000167878	0.345469	0.00512444	6.27224	0.000183536	0.313342	0.00559899	6.13572	0.00225755	0.293254	0.043485	5.17096	0.000228159	0.36123	0.00694261	5.82312	0.000240853	0.342191	0.00686664	5.91838	0	99	0.0151185	0.335	0.000647667	5.7624	0.0118739	0.336319	0.000473311	5.75578
Mta3	0.497901	0.34229	0.954307	1.13768	0.119448	0.792425	0.574438	2.70817	0.220832	0.592663	0.748071	2.07053	0.371028	0.406934	0.89613	1.5189	0.383586	0.408848	0.871429	1.35537	0.302179	0.494913	0.828596	1.71634	0.119775	0.731999	0.53045	2.54411	0.370984	0.424613	0.877321	1.4477	0.256622	0.582633	0.788234	1.89715	0.200085	0.62582	0.707626	2.10532	0.317536	0.484363	0.855485	1.70305	0.357599	0.448171	0.878669	1.56565	0.26043	0.556934	0.79774	1.83007	0.527083	0.307038	0.964792	1.06928	0.040617	1.03953	0.311354	3.19721	0.232701	0.614613	0.757319	2.04048	0.586386	0.261274	0.977487	0.845131	0.309693	0.505396	0.843454	1.60508	0.760463	0.144662	0.999828	0.46344	0.206027	0.616784	0.69024	1.96858	0.127726	0.73656	0.583661	2.55531	0.0965887	0.786868	0.469654	2.73496	0.315794	0.541584	0.863726	1.66418	0.463129	0.342086	0.913703	1.18514	0.213671	0.583074	0.750438	2.07045	0.307636	0.502006	0.808291	1.65968	0.319341	0.506065	0.849128	1.66967	0.745492	0.156135	0.985732	0.492627	0.235443	0.574265	0.734444	1.8822	0.173876	0.657047	0.630632	2.20403	0.328833	0.48903	0.868489	1.64347	0.224654	0.579598	0.71705	1.97083	0.603295	0.241273	0.969007	0.836415	0.598693	0.263345	0.9737	0.809744	0.374232	0.434991	0.876891	1.39903	0.313194	0.489317	0.843228	1.66146	0.230583	0.589863	0.755181	2.02693	0.304791	0.519905	0.84825	1.75376	0.194957	0.592382	0.711514	2.17554	0.563801	0.284135	0.981092	0.9428	0.627911	0.24263	0.987666	0.800209	0.354255	0.486277	0.878903	1.57447	0.348609	0.446874	0.847278	1.53696	0.350476	0.452744	0.851893	1.49498	0.325137	0.482019	0.823874	1.52361	0.425939	0.377042	0.90524	1.24521	0.314107	0.491187	0.81792	1.5702	0.5297	0.296705	0.95257	0.918143	0.466803	0.356364	0.940943	1.15655	0.127787	0.79048	0.591087	2.61774	0.381088	0.443091	0.903721	1.48229	0.717793	0.178099	0.987213	0.530002	0.344311	0.433802	0.85424	1.55363	0.181953	0.645548	0.687771	2.30072	0.349203	0.468256	0.896458	1.593	0.651204	0.218327	0.974238	0.730229	0.346111	0.468668	0.858001	1.49632	0.280175	0.545649	0.813316	1.68615	0.253153	0.526502	0.747589	1.80692	0.452424	0.352571	0.941393	1.27504	0.280239	0.583524	0.815987	1.80937	0.253977	0.529879	0.752881	1.85549	0.305465	0.486746	0.841293	1.74619	0.396055	0.401465	0.882881	1.32811	0.203965	0.612199	0.704285	2.15766	0.282737	0.488081	0.791952	1.76243	0.271646	0.503548	0.772712	1.81872	0.53746	0.282188	0.953317	1.01488	0.0189622	1.19269	0.190772	3.82142	0.450453	0.361552	0.917182	1.20323	0.2628	0.550703	0.803376	1.83955	0.195479	0.648834	0.706153	2.17624	0.196509	0.631159	0.714703	2.24118	0.183445	0.667272	0.674951	2.25256	0.156546	0.715769	0.610412	2.37036	0.339509	0.499364	0.873742	1.6042	0.282006	0.559419	0.816653	1.81156	0.151507	0.672683	0.634531	2.34184	0.521802	0.322224	0.965323	1.00698	0.454948	0.376292	0.935935	1.23983	0.179363	0.643669	0.645467	2.20147	0.361482	0.434539	0.885484	1.4187	0.337527	0.481088	0.871921	1.60255	0.462129	0.349393	0.930682	1.15658	0.0791372	0.902165	0.454155	2.99336	0.178005	0.651865	0.672422	2.29526	0.357157	0.474256	0.884319	1.57621	0.44409	0.382314	0.936885	1.26168	0.821743	0.112145	0.999935	0.370003	0.411476	0.404074	0.915626	1.34873	0.345563	0.501166	0.879686	1.60152	0.32527	0.479936	0.854067	1.64145	0.394909	0.415794	0.908197	1.42852	0.516517	0.320134	0.963925	1.0437	0.492489	0.323481	0.952958	1.14565	0.121517	0.741676	0.539775	2.58095	0.409528	0.379531	0.893037	1.35278	0.0849517	0.890713	0.476025	2.91668	0.459148	0.350684	0.918742	1.16957	0.159164	0.639374	0.613663	2.2693	0	0	0.808041	0.499179	0.336915	1.67796	0.85051	0.488556	0.322239	1.62327
Zfp36l2	0.0710384	0.441023	0.424687	3.03008	0.0887978	0.409724	0.490344	2.9598	0.0561587	0.438003	0.376349	3.2298	0.040578	0.471605	0.306636	3.47709	0.0362864	0.48208	0.275264	3.25689	0.0748934	0.414731	0.438115	2.96286	0.0613138	0.404617	0.369776	3.06006	0.0300033	0.529645	0.250004	3.51158	0.151584	0.336935	0.630157	2.3981	0.0512172	0.461499	0.345564	3.20349	0.0610371	0.436344	0.398724	3.19169	0.164542	0.314553	0.647356	2.36555	0.0378541	0.470007	0.293816	3.37667	0.209041	0.292487	0.724019	2.12381	0.0821575	0.425918	0.470281	2.7145	0.121686	0.361242	0.558749	2.64625	0.104055	0.389232	0.512929	2.52493	0.145922	0.332586	0.622884	2.29748	0.0672699	0.451955	0.444046	2.7816	0.161937	0.316265	0.617538	2.17721	0.165696	0.317835	0.664404	2.32553	0.0640408	0.405803	0.37617	3.04814	0.19652	0.305984	0.719589	2.14261	0.0257641	0.488979	0.211675	3.60167	0.125223	0.362978	0.588831	2.55275	0.019319	0.552061	0.180303	3.80568	0.0530668	0.442492	0.353157	3.24335	0.0382609	0.469702	0.288099	3.14473	0.036607	0.490331	0.272997	3.31579	0.0387021	0.480061	0.270543	3.35071	0.0672985	0.420492	0.418246	3.07949	0.11448	0.385885	0.519941	2.56184	0.0637706	0.418689	0.379743	2.9837	0.04305	0.475508	0.322362	3.11297	0.0841187	0.392268	0.442936	2.71953	0.0668857	0.41873	0.409476	3.01874	0.0365873	0.483601	0.284401	3.53418	0.0787376	0.410144	0.46298	3.00445	0.0376054	0.484318	0.291961	3.49001	0.052328	0.448269	0.363942	3.16947	0.0169124	0.567814	0.178983	3.94369	0.0826164	0.408789	0.467168	2.95004	0.062917	0.453012	0.383412	3.04964	0.0495561	0.466846	0.334249	3.14438	0.0815613	0.389794	0.439778	2.69694	0.103435	0.398073	0.499862	2.5469	0.0196661	0.520069	0.180005	3.63858	0.0749697	0.395662	0.442241	2.60141	0.059236	0.438232	0.383021	2.9982	0.0376372	0.486432	0.300266	3.57329	0.0602823	0.445982	0.39063	3.1794	0.0780246	0.383851	0.439135	2.58433	0.111863	0.353016	0.522392	2.61196	0.042319	0.46861	0.314549	3.49972	0.049267	0.490062	0.356602	3.34595	0.0209284	0.523581	0.200255	3.73	0.0255483	0.518028	0.220313	3.54643	0.112696	0.351118	0.544772	2.47662	0.137242	0.331836	0.56103	2.34994	0.0461406	0.496747	0.334423	3.38387	0.0926388	0.382621	0.49089	2.8179	0.0806294	0.392654	0.430004	2.84168	0.0625648	0.43679	0.391713	3.17323	0.0659702	0.430527	0.384297	2.87725	0.0257041	0.525619	0.219786	3.78876	0.0554818	0.425813	0.349219	3.1421	0.0250183	0.513256	0.210463	3.70785	0.0900253	0.383094	0.458878	2.79003	0.146226	0.3448	0.632304	2.36652	0.0428963	0.474228	0.303596	3.2282	0.0376938	0.490231	0.303543	3.41392	0.056964	0.437478	0.369001	3.20011	0.0882142	0.411656	0.477378	2.95841	0.0869862	0.395207	0.460349	2.89824	0.0545772	0.455167	0.346151	3.216	0.051326	0.494198	0.363594	3.27302	0.0279361	0.517236	0.245403	3.70149	0.118981	0.372564	0.56355	2.54567	0.0504648	0.451993	0.362131	3.07485	0.0629791	0.442134	0.40015	3.08523	0.0778485	0.386443	0.414035	2.89106	0.0830018	0.39275	0.470376	2.69505	0.0881944	0.391882	0.493051	2.84897	0.0541816	0.448026	0.36022	3.02832	0.0774905	0.401458	0.449421	3.00994	0.0123493	0.589535	0.138219	4.2636	0.153001	0.337609	0.63746	2.44618	0.0815751	0.430832	0.465558	2.87123	0.0429668	0.491401	0.32414	3.32396	0.0292387	0.520305	0.258926	3.5804	0.0606778	0.461948	0.400767	3.18501	0.0975484	0.387406	0.497792	2.76476	0.100777	0.378295	0.508365	2.75562	0.0914861	0.418905	0.502032	2.71512	0.0592351	0.453513	0.383602	3.1488	0.0964285	0.370854	0.475703	2.77094	0.0770658	0.394612	0.425693	2.89996	0.100442	0.387563	0.520676	2.78134	0.0373639	0.46624	0.282426	3.28911	0.0871841	0.381522	0.440872	2.75698	0	0	0.407238	0.429905	0.0732958	3.02473	0.399437	0.430679	0.0639057	3.0292
Thada	0.526425	0.442288	0.964515	1.06328	0.698611	0.283293	0.998933	0.67343	0.358199	0.672642	0.883857	1.55385	0.656333	0.32795	0.987684	0.755558	0.217102	0.888778	0.714606	1.91999	0.429067	0.563517	0.924402	1.31547	0.455368	0.52155	0.921831	1.22076	0.414964	0.560008	0.902124	1.31914	0.365047	0.649802	0.890688	1.51481	0.331165	0.691642	0.852968	1.59672	0.648777	0.347183	0.989178	0.776035	0.580123	0.405468	0.978681	0.941493	0.198896	0.922079	0.717673	2.08917	0.317465	0.758598	0.846799	1.69011	0.823221	0.167689	0.998247	0.348863	0.568832	0.3999	0.97841	0.974174	0.339162	0.660209	0.848733	1.4847	0.490978	0.474379	0.953628	1.08824	0.430602	0.56634	0.93834	1.19809	0.234489	0.838934	0.729446	1.85075	0.791476	0.188613	0.999142	0.443566	0.513532	0.457012	0.936972	1.07538	0.377271	0.618658	0.913539	1.46477	0.23156	0.874282	0.715037	1.93244	0.678063	0.315706	0.998845	0.691143	0.362585	0.650517	0.85586	1.48115	0.634037	0.332133	0.989673	0.798194	0.55208	0.405318	0.955999	0.902489	0.489589	0.4743	0.92833	1.09615	0.359925	0.646596	0.849268	1.48384	0.540779	0.433654	0.96893	1.02943	0.37586	0.630635	0.873876	1.43732	0.394392	0.600369	0.87853	1.37079	0.335931	0.670934	0.86134	1.48051	0.0933194	1.27843	0.467417	2.64217	0.288691	0.772486	0.817931	1.74787	0.508147	0.477989	0.960099	1.11879	0.467255	0.534314	0.948461	1.24233	0.597911	0.387553	0.977642	0.885299	0.41321	0.584939	0.919305	1.33653	0.37098	0.637287	0.893626	1.47709	0.250586	0.864112	0.791137	1.95274	0.302656	0.732779	0.807636	1.69022	0.354796	0.668356	0.855035	1.48162	0.401441	0.571048	0.882793	1.29923	0.178992	0.964591	0.653613	2.10184	0.511432	0.432393	0.934502	1.02421	0.421495	0.581919	0.909225	1.17434	0.255915	0.848328	0.790138	1.80565	0.623917	0.356006	0.987162	0.842804	0.282747	0.835672	0.818274	1.81783	0.346857	0.65591	0.85797	1.37952	0.582348	0.382017	0.962297	0.903512	0.556906	0.427407	0.974586	1.01257	0.508652	0.478002	0.967897	1.1247	0.428962	0.556367	0.908365	1.2776	0.413738	0.561711	0.897462	1.29807	0.42083	0.543917	0.925056	1.25687	0.320667	0.690891	0.817423	1.57031	0.276244	0.855574	0.81382	1.84761	0.514382	0.454893	0.962278	1.0926	0.366575	0.627663	0.867889	1.46864	0.586919	0.412523	0.977814	0.92577	0.352133	0.650246	0.849463	1.45607	0.222614	0.931144	0.73026	2.0715	0.447619	0.561607	0.908471	1.24594	0.331297	0.706833	0.831531	1.60732	0.200751	0.954237	0.678484	2.10563	0.772875	0.216943	0.996837	0.470075	0.357518	0.657603	0.856034	1.46701	0.199009	0.965449	0.718837	2.10992	0.512161	0.468616	0.95749	1.10192	0.559154	0.430579	0.974224	1.01355	0.308539	0.760619	0.832886	1.72435	0.756711	0.213331	0.99109	0.518318	0.356599	0.713065	0.885557	1.54832	0.609612	0.354379	0.980455	0.859838	0.521862	0.487505	0.957524	1.04579	0.447115	0.525543	0.937749	1.19509	0.366798	0.642187	0.890227	1.49751	0.328342	0.685493	0.830103	1.60261	0.294685	0.735026	0.834358	1.62913	0.568977	0.402588	0.979709	0.951706	0.630746	0.329047	0.978551	0.756028	0.38299	0.661467	0.89496	1.48738	0.418768	0.605343	0.921369	1.37785	0.661557	0.308403	0.995502	0.749364	0.452713	0.519646	0.942701	1.23793	0.511567	0.466845	0.962361	1.07797	0.463383	0.527519	0.941247	1.2042	0.436875	0.570021	0.930358	1.3201	0.445728	0.554403	0.93492	1.27246	0.364586	0.670539	0.886657	1.5224	0.507844	0.457894	0.960757	1.06538	0.518363	0.456149	0.961875	1.07807	0.612547	0.354761	0.967119	0.844142	0.193811	0.971902	0.673142	2.13136	0.822831	0.162232	0.998439	0.379103	0.438016	0.517624	0.909521	1.22534	0.407575	0.597181	0.887362	1.33488	0	0	0.894611	0.5741	0.441528	1.30146	0.916422	0.562614	0.425229	1.28783
Plekhh2	0.559021	0.387684	0.975592	0.980739	0.212096	0.827994	0.739301	2.17027	0.5149	0.467197	0.956004	1.10133	0.176732	0.958804	0.6805	2.29374	0.455266	0.525702	0.916304	1.16149	0.260463	0.750451	0.790824	1.87192	0.334974	0.620621	0.837548	1.57669	0.309297	0.646444	0.826285	1.64523	0.322476	0.648858	0.8588	1.65461	0.190244	0.859596	0.693583	2.15223	0.195112	0.855405	0.717016	2.20751	0.236394	0.805678	0.760315	2.01512	0.350271	0.622649	0.877418	1.51896	0.216709	0.82428	0.734907	2.08851	0.102552	1.13181	0.532669	2.54945	0.389899	0.55859	0.907137	1.47005	0.489371	0.450251	0.941174	1.07383	0.257078	0.777954	0.794578	1.79067	0.52965	0.416439	0.97253	0.955451	0.34028	0.608139	0.838965	1.48451	0.139041	0.964059	0.609571	2.4819	0.22219	0.832921	0.715231	2.00926	0.371741	0.604311	0.909406	1.48182	0.250184	0.730656	0.73512	1.85741	0.174977	0.920676	0.692694	2.25834	0.176213	0.951389	0.642982	2.2003	0.297663	0.702126	0.83112	1.7462	0.320588	0.666414	0.830716	1.50745	0.320913	0.624149	0.82236	1.57465	0.1906	0.805127	0.660021	2.12129	0.113523	1.00737	0.54601	2.66356	0.183386	0.902272	0.654628	2.15936	0.312296	0.63617	0.815137	1.62628	0.44601	0.522486	0.93466	1.17255	0.419277	0.553413	0.897552	1.27166	0.429884	0.522261	0.923456	1.30043	0.191548	0.838234	0.698405	2.2081	0.198163	0.876989	0.719542	2.1991	0.207835	0.787729	0.733845	2.11425	0.332672	0.648334	0.864423	1.58234	0.317227	0.674962	0.851012	1.65133	0.333051	0.638672	0.859352	1.64521	0.506647	0.396629	0.937601	1.08893	0.258442	0.695682	0.763934	1.80948	0.795097	0.165681	0.992402	0.40213	0.466916	0.454672	0.922992	1.13784	0.52959	0.37887	0.94052	0.980569	0.293957	0.69763	0.819405	1.53322	0.499697	0.416799	0.955454	1.07275	0.166615	0.910209	0.669492	2.37756	0.339979	0.644308	0.87142	1.61482	0.845653	0.120785	0.996083	0.285476	0.309026	0.681368	0.824378	1.67124	0.249357	0.776723	0.77536	1.98554	0.346764	0.684235	0.894345	1.60108	0.439123	0.545044	0.910846	1.24966	0.61563	0.327181	0.973337	0.797351	0.392173	0.588048	0.904505	1.33603	0.138763	1.02465	0.56351	2.34089	0.278657	0.760344	0.816044	1.83836	0.268385	0.762962	0.802764	1.85463	0.279654	0.713696	0.784436	1.75847	0.455576	0.471076	0.931412	1.27141	0.416212	0.528313	0.894746	1.27227	0.245044	0.726623	0.758707	1.97445	0.231624	0.791202	0.730505	1.96259	0.323753	0.656397	0.825374	1.63259	0.258165	0.705434	0.763061	1.86095	0.204877	0.894298	0.733781	2.06485	0.390426	0.581946	0.88188	1.36934	0.340659	0.666182	0.879136	1.56532	0.234907	0.881913	0.761176	1.99682	0.223486	0.785498	0.750377	2.11233	0.232078	0.832997	0.744887	2.02362	0.204442	0.830416	0.688601	2.12311	0.610528	0.333462	0.989951	0.855429	0.512167	0.418006	0.954492	1.10373	0.350292	0.565959	0.877791	1.52509	0.310473	0.715081	0.853249	1.59437	0.58971	0.342596	0.97982	0.894796	0.222907	0.795322	0.716673	1.99836	0.23702	0.745056	0.768599	1.83834	0.220214	0.829991	0.755986	2.04852	0.597533	0.34731	0.974818	0.830383	0.252907	0.823607	0.784707	1.94927	0.317477	0.604074	0.847407	1.70349	0.173005	0.996335	0.674933	2.33251	0.371239	0.603848	0.897561	1.4741	0.463755	0.514901	0.944757	1.20324	0.240352	0.77071	0.773606	1.92811	0.233769	0.829113	0.775479	2.02172	0.361146	0.630469	0.881524	1.52381	0.359603	0.626382	0.884435	1.53829	0.660473	0.289991	0.99402	0.706704	0.350946	0.584063	0.882986	1.55693	0.0849775	1.15649	0.444434	2.8711	0.262984	0.774607	0.764224	1.83607	0.117001	1.09261	0.568608	2.65397	0.191907	0.921526	0.680895	2.06178	0.229285	0.737197	0.72437	1.93777	0	0	0.811565	0.683018	0.324948	1.68549	0.823369	0.689958	0.309161	1.66293
Dync2li1	0.51607	-0.259999	0.960605	-1.09004	0.621133	-0.209741	0.990453	-0.859615	0.793464	-0.106511	0.999382	-0.442772	0.554247	-0.246195	0.967607	-1.00418	0.871382	0.0631763	0.998562	0.251851	0.841685	-0.0811029	0.999467	-0.332262	0.771536	-0.116604	0.994247	-0.474842	0.773675	-0.113442	0.99152	-0.465349	0.819877	-0.092058	0.997088	-0.380802	0.781627	-0.109357	0.998027	-0.455468	0.415562	-0.36225	0.922145	-1.38718	0.632976	-0.192534	0.992149	-0.812723	0.866587	-0.0679541	0.999156	-0.273191	0.706985	-0.153837	0.994842	-0.63553	0.825696	-0.0952077	0.998247	-0.3439	0.661712	-0.179539	0.994656	-0.748107	0.814533	-0.0923888	0.99639	-0.364382	0.900964	-0.0501158	0.99905	-0.196622	0.892199	0.0563179	0.999828	0.206008	0.947807	-0.0255764	0.998001	-0.101905	0.549781	-0.242016	0.970809	-1.0034	0.76431	-0.118969	0.993114	-0.4935	0.706942	-0.153799	0.998492	-0.623717	0.83152	-0.0820165	0.994554	-0.343654	0.531399	-0.277679	0.966217	-1.04206	0.579909	-0.213262	0.956684	-0.90048	0.449289	-0.307155	0.937132	-1.26858	0.449136	-0.297252	0.912144	-1.14868	0.509802	-0.260696	0.934943	-1.04568	0.918327	-0.0409152	0.996421	-0.166196	0.79277	-0.111067	0.999151	-0.44217	0.654859	-0.172579	0.976412	-0.725556	0.722344	-0.138094	0.985246	-0.571907	0.916848	-0.04044	0.999918	-0.16064	0.938343	-0.0310037	0.99978	-0.12179	0.625596	-0.187393	0.989273	-0.803817	0.678361	-0.172566	0.996236	-0.701142	0.418972	-0.322017	0.928564	-1.38119	0.449642	-0.326326	0.933052	-1.26903	0.994083	0.00297399	0.999917	0.0121136	0.766909	-0.118942	0.999484	-0.489402	0.82308	-0.093307	0.997802	-0.380009	0.966807	-0.0166239	0.999325	-0.068236	0.724622	-0.133455	0.992759	-0.56408	0.966064	-0.0165644	0.99811	-0.0658791	0.920119	0.0384571	0.995817	0.156846	0.907292	-0.0440907	0.997923	-0.181652	0.524481	0.284675	0.950482	0.929815	0.823983	0.0908133	0.998241	0.353509	0.587751	-0.221021	0.982053	-0.931829	0.435684	-0.313657	0.932033	-1.31917	0.858549	-0.0729386	0.996113	-0.261358	0.702911	-0.149019	0.984676	-0.626582	0.753314	-0.132138	0.999749	-0.541708	0.652545	-0.182187	0.999249	-0.766143	0.697851	-0.149203	0.979932	-0.62707	0.832643	-0.0837417	0.998056	-0.335604	0.909153	0.0458387	0.999697	0.178162	0.729548	-0.128814	0.986277	-0.546677	0.731024	-0.136396	0.999238	-0.583345	0.579291	-0.219302	0.983706	-0.929033	0.610563	-0.206889	0.97019	-0.828361	0.517736	-0.265122	0.955074	-1.10219	0.677686	-0.159466	0.982855	-0.650405	0.592667	-0.217406	0.974458	-0.908653	0.513265	-0.245082	0.93679	-1.07263	0.562862	-0.22919	0.956601	-0.957267	0.682964	-0.158728	0.984983	-0.672172	0.594688	-0.230037	0.982654	-0.866568	0.778349	-0.107603	0.992024	-0.448777	0.794067	-0.1053	0.999467	-0.428814	0.69948	-0.155333	0.995868	-0.648941	0.604937	-0.207658	0.980411	-0.897665	0.626105	-0.192293	0.987053	-0.82504	0.76554	-0.122139	0.991677	-0.49893	0.788954	-0.111162	0.999234	-0.449564	0.89233	-0.0561206	0.998771	-0.227925	0.476848	-0.298499	0.938717	-1.16156	0.884659	-0.0575391	0.999046	-0.228045	0.688939	-0.159012	0.998709	-0.664217	0.501467	-0.253219	0.929028	-1.10209	0.633441	-0.189821	0.990104	-0.7414	0.629249	-0.189032	0.988543	-0.806709	0.818238	-0.090208	0.999551	-0.361457	0.67526	-0.168683	0.990469	-0.714262	0.677234	-0.165594	0.990087	-0.709303	0.646307	-0.187751	0.994909	-0.78554	0.724964	-0.141138	0.998	-0.58003	0.819357	0.0993908	0.999935	0.375042	0.660246	-0.178369	0.99959	-0.721866	0.916199	0.0438477	0.999866	0.178659	0.731205	-0.137181	0.998039	-0.573228	0.770289	-0.121613	0.997882	-0.4903	0.888225	-0.0606251	0.997491	-0.226125	0.64475	-0.178119	0.98917	-0.769603	0.598334	-0.216435	0.96401	-0.878073	0.7458	-0.128409	0.994581	-0.531748	0.526322	-0.268354	0.966441	-1.07282	0.985521	-0.00712631	0.99865	-0.0286717	0.682267	-0.160188	0.981863	-0.659846	0	0	0.98423	-0.13662	0.714129	-0.564486	0.994568	-0.139616	0.714665	-0.581687
Lrpprc	0.441419	0.233444	0.933812	1.29211	0.895214	-0.0386325	0.998933	-0.229076	0.853715	0.0514584	0.999382	0.311819	0.806234	0.0739582	0.997411	0.416486	0.499465	0.187352	0.939014	1.05052	0.55113	0.155812	0.970303	0.991549	0.598219	0.142332	0.967088	0.861756	0.834428	0.0570015	0.995171	0.338246	0.655399	0.125924	0.991736	0.746335	0.640393	0.120572	0.99011	0.767576	0.868356	-0.0491647	0.999891	-0.282408	0.787828	0.0874111	0.996354	0.458033	0.445715	0.211812	0.933649	1.2401	0.760684	0.0795712	0.998372	0.514944	0.909865	-0.0341395	0.998247	-0.176785	0.609599	0.159889	0.986818	0.873081	0.388121	0.256717	0.882736	1.34056	0.457843	0.196229	0.94006	1.17301	0.347681	0.278533	0.893892	1.42753	0.263605	0.286727	0.762177	1.74028	0.993069	0.00254626	0.999142	0.0145727	0.981771	-0.00594251	0.997657	-0.0376074	0.663595	0.117906	0.996126	0.721577	0.761286	0.0793006	0.986895	0.49071	0.892503	0.0397792	0.998845	0.225	0.487483	0.206157	0.92797	1.12954	0.722948	0.0984607	0.995972	0.594422	0.391151	0.222473	0.886282	1.30147	0.296319	0.270363	0.800689	1.65678	0.5735	0.145363	0.955503	0.912346	0.927234	0.0271509	0.999151	0.153707	0.788838	0.0694237	0.992708	0.434695	0.627236	0.130744	0.97375	0.781615	0.779542	0.078825	0.997813	0.430684	0.407539	0.235292	0.893082	1.30402	0.577992	0.150132	0.975271	0.916473	0.746871	0.0917644	0.999176	0.545711	0.5015	0.178937	0.95914	1.14865	0.78099	0.088389	0.99948	0.466697	0.657647	0.118216	0.994769	0.72386	0.575373	0.16916	0.973396	0.924839	0.850078	0.0532644	0.997802	0.32126	0.405199	0.243026	0.89189	1.36491	0.994185	-0.00190149	0.999416	-0.011669	0.35909	0.239784	0.853711	1.42009	0.691604	0.105363	0.981708	0.620416	0.934695	0.0208011	0.997923	0.127813	0.38555	0.250119	0.889313	1.26767	0.796993	0.0671676	0.998241	0.408844	0.944215	-0.0198933	0.999884	-0.120278	0.845186	0.0534164	0.997858	0.33045	0.146956	0.40716	0.606348	2.12694	0.986721	0.00475832	0.998865	0.0273428	0.780223	0.0796964	0.999749	0.480957	0.90131	0.0387902	0.999249	0.211019	0.549131	0.186657	0.950142	0.967624	0.585268	0.145922	0.966243	0.86668	0.51162	0.174335	0.963417	1.02475	0.571992	0.170664	0.952452	0.893591	0.630551	0.1312	0.994917	0.816143	0.869552	0.0505933	0.995048	0.275195	0.629469	0.137377	0.975506	0.784775	0.868845	0.0465133	0.998605	0.281368	0.476984	0.186809	0.924682	1.11289	0.946498	0.0186251	0.997611	0.113979	0.594483	-0.148776	0.964005	-0.873433	0.780397	0.0771923	0.993419	0.461267	0.778095	0.076093	0.993364	0.463784	0.798228	0.0818671	0.996837	0.416369	0.45881	0.202281	0.921178	1.18114	0.699962	0.100371	0.999467	0.633069	0.747729	0.0911904	0.997597	0.540699	0.955596	-0.0164819	0.99821	-0.0966205	0.753374	0.0865153	0.999489	0.532048	0.545966	0.17843	0.959094	1.01022	0.824431	0.0650562	0.999234	0.372608	0.778557	0.0859183	0.998771	0.473507	0.824044	-0.0695735	0.997141	-0.363053	0.370679	0.239727	0.900999	1.40726	0.83661	0.0588203	0.998709	0.342204	0.729288	0.0947705	0.988961	0.567407	0.301314	0.27958	0.839926	1.60693	0.657244	0.120931	0.99283	0.741437	0.54702	0.16628	0.962087	0.947215	0.752888	0.0873692	0.996125	0.536769	0.893391	-0.0369736	0.999354	-0.228371	0.903268	0.0340931	0.99773	0.208042	0.739893	0.087076	0.998	0.547328	0.312786	0.270243	0.851406	1.65767	0.837714	0.0563251	0.99959	0.336352	0.77563	0.0906272	0.999866	0.483936	0.711002	0.101637	0.996115	0.618263	0.681049	0.118636	0.990697	0.690175	0.744264	0.100965	0.997491	0.524827	0.689706	0.109187	0.99451	0.666425	0.793023	0.0756641	0.990118	0.437349	0.744462	0.088182	0.994581	0.53465	0.953911	0.0182642	0.998439	0.0978562	0.656567	0.121163	0.983842	0.702543	0.836558	0.0542343	0.996334	0.332522	0	0	0.966941	0.110344	0.684192	0.639186	0.994675	0.0932675	0.73459	0.54652
1110020A21Rik	0.416768	0.716865	0.922248	1.36301	0.820105	0.190752	0.998933	0.395522	0.465431	0.642971	0.940159	1.23444	0.415731	0.737723	0.921519	1.38188	0.653361	0.376075	0.9821	0.698601	0.535546	0.538052	0.967162	1.03063	0.697318	0.316938	0.985744	0.63605	0.441269	0.638397	0.915897	1.2461	0.468126	0.624451	0.945852	1.21335	0.502857	0.569398	0.957995	1.10088	0.765024	0.24967	0.998612	0.509263	0.633229	0.410531	0.992149	0.812118	0.365719	0.789455	0.888361	1.47092	0.424685	0.687934	0.920072	1.34968	0.68814	0.352121	0.998247	0.626788	0.517393	0.583658	0.965667	1.10684	0.361449	0.818625	0.864939	1.41757	0.496459	0.594212	0.956305	1.07452	0.453809	0.689382	0.946675	1.13868	0.484289	0.584764	0.925043	1.08881	0.313175	0.928477	0.847153	1.69207	0.595321	0.426416	0.967036	0.874235	0.517524	0.554892	0.959639	1.07363	0.289778	0.895659	0.778616	1.70995	0.538057	0.528666	0.968889	1.02521	0.476135	0.633127	0.925096	1.15917	0.28943	0.985837	0.823423	1.77624	0.366498	0.82674	0.869703	1.37056	0.706248	0.302117	0.985322	0.597919	0.583286	0.450593	0.959397	0.889148	0.689338	0.322823	0.997066	0.672816	0.476917	0.577635	0.924724	1.15445	0.629421	0.40788	0.973861	0.776662	0.572	0.511761	0.968555	0.869485	0.697509	0.323036	0.994921	0.611971	0.558398	0.508994	0.971456	0.964088	0.587872	0.480028	0.982534	0.91624	0.514265	0.561677	0.964403	1.1146	0.484103	0.591074	0.947666	1.17454	0.506966	0.589494	0.962078	1.08387	0.408242	0.759743	0.914518	1.3654	0.844612	0.175791	0.997802	0.333122	0.716164	0.298089	0.985019	0.596209	0.573818	0.49013	0.966197	0.900571	0.789739	0.224502	0.992279	0.412895	0.69853	0.317212	0.983548	0.605754	0.454097	0.63491	0.911081	1.1677	0.593571	0.448138	0.967464	0.779653	0.759834	0.258627	0.998241	0.485861	0.418135	0.722579	0.929302	1.39175	0.773934	0.251138	0.997858	0.48609	0.361544	0.795077	0.870029	1.33806	0.524161	0.542643	0.94816	1.04642	0.455827	0.680076	0.940012	1.28542	0.360684	0.848429	0.901877	1.55544	0.669808	0.358241	0.977658	0.688752	0.120044	1.461	0.538452	2.46897	0.692424	0.333816	0.994275	0.617624	0.780003	0.227484	0.992003	0.441665	0.585749	0.461019	0.982321	0.92484	0.556041	0.521059	0.977041	0.98653	0.199474	1.19953	0.683373	2.08697	0.978328	0.022204	0.99945	0.0462876	0.336821	0.848293	0.838884	1.50303	0.426978	0.706968	0.919603	1.34924	0.269632	0.9543	0.779783	1.81119	0.394419	0.742838	0.878952	1.40899	0.526819	0.514943	0.95024	1.04156	0.67083	0.378478	0.994154	0.692221	0.600507	0.436095	0.962789	0.834939	0.446359	0.673091	0.941557	1.25095	0.255479	1.041	0.789874	1.91164	0.90033	0.110645	0.99821	0.21733	0.394652	0.745239	0.901477	1.44142	0.457618	0.639603	0.914496	1.24271	0.751628	0.278258	0.999234	0.531568	0.544794	0.50989	0.966889	1.01973	0.287324	0.971429	0.823838	1.73734	0.59223	0.464748	0.982408	0.841977	0.537976	0.542549	0.967826	1.02193	0.465666	0.605087	0.916467	1.19614	0.586336	0.443816	0.98353	0.845972	0.61729	0.440043	0.987474	0.834965	0.686355	0.336916	0.991931	0.635123	0.693598	0.338657	0.992025	0.671702	0.248727	1.04269	0.771303	1.96556	0.425164	0.70602	0.92489	1.36515	0.322601	0.912436	0.865135	1.63067	0.572016	0.501497	0.981631	0.928009	0.532361	0.547518	0.967106	1.0254	0.606941	0.438295	0.986256	0.873484	0.633767	0.404956	0.989104	0.79501	0.366153	0.812627	0.888275	1.51743	0.559287	0.553122	0.976815	0.939409	0.632472	0.397006	0.988999	0.798282	0.218042	1.13119	0.714402	2.0531	0.421055	0.703715	0.899436	1.31975	0.421418	0.688284	0.92747	1.36122	0.347562	0.827454	0.853266	1.4841	0.635434	0.384027	0.973656	0.764165	0	0	0.934026	0.573241	0.527004	1.07277	0.962433	0.55032	0.52549	1.04399
Ppm1b	0.99021	-0.00254031	0.99994	-0.0205956	0.836508	-0.0427334	0.998933	-0.358914	0.845184	0.0386736	0.999382	0.330229	0.966101	0.00905971	0.999079	0.0721617	0.716543	-0.0704498	0.991617	-0.564799	0.960392	-0.0100963	0.999467	-0.0826115	0.970714	0.00741049	0.999015	0.0600381	0.967833	0.00830096	0.997903	0.0652568	0.98236	-0.00422819	0.998503	-0.0369755	0.827311	-0.042918	0.998027	-0.358446	0.767685	0.0609531	0.99968	0.503322	0.83211	-0.0442042	0.996354	-0.360794	0.994678	0.0012254	0.999512	0.0108471	0.94148	0.0157463	0.998877	0.124111	0.868347	-0.0336148	0.998247	-0.258845	0.921154	-0.0202121	0.999962	-0.169231	0.970002	-0.00766964	0.999304	-0.0584147	0.974091	-0.00648087	0.999272	-0.0513161	0.992189	0.00193364	0.999828	0.0148814	0.836814	0.0424027	0.991381	0.32064	0.925131	-0.0185193	0.999142	-0.157654	0.991559	0.00215514	0.998836	0.0174127	0.75138	-0.0638055	0.998492	-0.525595	0.860275	0.0343937	0.995565	0.284327	0.96243	-0.00919655	0.999869	-0.0784269	0.914447	-0.022636	0.995233	-0.174772	0.798977	-0.0497237	0.995972	-0.427004	0.922742	0.0196579	0.999136	0.147187	0.652636	0.0921119	0.973739	0.714048	0.948008	0.0123301	0.996555	0.105688	0.963535	-0.00930431	0.999151	-0.0769469	0.961954	-0.0096954	0.998158	-0.0774249	0.64436	0.0832248	0.978594	0.742972	0.870378	-0.0327104	0.999918	-0.251068	0.94381	-0.0141288	0.99978	-0.110971	0.91588	0.0225174	0.998821	0.174005	0.990396	-0.00250163	0.999973	-0.0203513	0.928443	-0.0185671	0.999104	-0.153472	0.836995	-0.0424118	0.99948	-0.34535	0.894324	-0.0263394	0.999472	-0.216972	0.97023	-0.00770005	0.999484	-0.0616174	0.834685	-0.0414026	0.997802	-0.354705	0.841672	0.0399699	0.993344	0.327557	0.722313	-0.0745568	0.991697	-0.569013	0.932768	0.016736	0.996713	0.130633	0.990523	0.00234162	0.999082	0.0185764	0.880892	0.0307607	0.997923	0.233725	0.839268	-0.0410756	0.996912	-0.29632	0.891618	-0.0262846	0.998241	-0.216559	0.986896	0.00356415	0.999884	0.0282326	0.859406	0.0399117	0.997858	0.29976	0.817131	0.0434131	0.992962	0.339104	0.93991	-0.0142239	0.998055	-0.123844	0.971396	-0.00710475	0.999749	-0.0618063	0.959515	0.0111375	0.999249	0.0863814	0.995236	0.0011852	0.999975	0.00964394	0.676638	0.087865	0.978836	0.66236	0.825696	0.0458091	0.999697	0.34385	0.937375	-0.0154617	0.998862	-0.124237	0.93958	0.0167491	0.999238	0.128624	0.904301	0.0258759	0.995048	0.201467	0.751858	-0.0620487	0.988172	-0.514305	0.994947	0.00123622	0.999499	0.0107923	0.776291	-0.0535113	0.989475	-0.444673	0.918837	0.0214032	0.996696	0.173074	0.879729	-0.0302933	0.994399	-0.248259	0.870879	0.0324228	0.993908	0.26892	0.826605	-0.0457356	0.99584	-0.360522	0.856512	-0.0385289	0.996837	-0.294498	0.834689	-0.042764	0.994105	-0.332736	0.935898	0.0173054	0.999467	0.132121	0.756787	-0.0692448	0.998593	-0.52064	0.901527	0.0279534	0.99821	0.214707	0.753456	0.0696467	0.999489	0.531864	0.878374	-0.0320906	0.999001	-0.256029	0.858909	0.0397132	0.999234	0.298562	0.804683	-0.0524486	0.998771	-0.416409	0.863783	-0.0369976	0.997141	-0.280127	0.984502	-0.00391757	0.999094	-0.0305359	0.948203	0.013277	0.998709	0.107795	0.788381	-0.0545454	0.995457	-0.440081	0.918322	-0.019278	0.999702	-0.159427	0.813556	-0.0478673	0.999045	-0.39408	0.830439	-0.0432436	0.999551	-0.336805	0.492002	-0.147782	0.95493	-1.1715	0.952683	-0.0118502	0.999354	-0.101116	0.778491	-0.0682013	0.99773	-0.481504	0.966675	0.00947613	0.998912	0.0688774	0.904548	-0.0234742	0.999935	-0.196935	0.697494	-0.0774773	0.99959	-0.638331	0.967597	-0.00822638	0.999866	-0.0689739	0.984848	0.00398633	0.999596	0.0316907	0.96112	0.0104172	0.997882	0.0818546	0.896056	0.0274921	0.997491	0.210188	0.885097	0.0288089	0.998921	0.241213	0.794193	-0.0485279	0.990118	-0.434821	0.906859	-0.0239402	0.997583	-0.191916	0.914486	-0.0238893	0.998439	-0.181812	0.876947	-0.0314933	0.99735	-0.244641	0.985059	-0.00378004	0.999477	-0.030185	0	0	0.996775	-0.008131	0.882677	-0.0664722	0.998828	-0.00768485	0.902914	-0.0617119
Prepl	0.248517	-0.492107	0.779469	-1.93692	0.409928	-0.355874	0.92016	-1.43317	0.256003	-0.488267	0.790951	-1.92098	0.261903	-0.529329	0.794165	-1.90494	0.302716	-0.448614	0.815292	-1.60321	0.25126	-0.476141	0.78348	-1.90851	0.173806	-0.614247	0.636698	-2.22417	0.185719	-0.582974	0.670199	-2.14145	0.206155	-0.530777	0.724417	-2.11422	0.239107	-0.52544	0.761546	-1.9343	0.156336	-0.593466	0.646688	-2.41521	0.260863	-0.475424	0.791685	-1.91352	0.288401	-0.475609	0.825672	-1.72642	0.27073	-0.466259	0.80129	-1.86206	0.714638	-0.163607	0.998247	-0.570967	0.153691	-0.630695	0.624363	-2.43916	0.162754	-0.564262	0.639535	-2.16823	0.181257	-0.555298	0.691793	-2.11231	0.379529	-0.394219	0.913658	-1.33582	0.163264	-0.558862	0.620279	-2.17035	0.326859	-0.421947	0.85824	-1.64489	0.278082	-0.470659	0.789898	-1.78527	0.203937	-0.581827	0.732184	-2.10758	0.203438	-0.520132	0.676342	-2.05434	0.353462	-0.403224	0.891706	-1.54492	0.179829	-0.568184	0.648632	-2.18204	0.18459	-0.588394	0.680084	-2.22455	0.267315	-0.465333	0.775857	-1.68352	0.207148	-0.559751	0.69359	-2.00117	0.211053	-0.516793	0.691313	-2.02708	0.354441	-0.407175	0.887728	-1.55855	0.174603	-0.565691	0.639881	-2.20344	0.27792	-0.444184	0.784748	-1.74633	0.219233	-0.535656	0.742458	-1.8903	0.429978	-0.329445	0.903022	-1.24261	0.246025	-0.490103	0.769466	-1.91106	0.342163	-0.393515	0.870722	-1.60601	0.338049	-0.416055	0.876864	-1.63723	0.422077	-0.33097	0.923537	-1.34761	0.408727	-0.370445	0.916768	-1.3494	0.227539	-0.531321	0.758921	-1.99235	0.287785	-0.491269	0.822661	-1.80669	0.266159	-0.475365	0.776123	-1.82336	0.27752	-0.444434	0.784833	-1.73875	0.183006	-0.565976	0.660771	-2.06185	0.201264	-0.520748	0.689422	-1.99876	0.145341	-0.592763	0.582588	-2.27142	0.201607	-0.567205	0.700092	-1.86559	0.216679	-0.548821	0.736716	-1.96349	0.434305	-0.33759	0.937915	-1.34394	0.229249	-0.529088	0.756388	-2.03467	0.286498	-0.471752	0.802345	-1.56303	0.200115	-0.545668	0.689871	-2.10489	0.21756	-0.517543	0.736304	-2.12538	0.27009	-0.475695	0.815906	-1.8767	0.315061	-0.439126	0.826044	-1.62275	0.124369	-0.636769	0.546468	-2.44054	0.417556	-0.358742	0.922084	-1.26574	0.238398	-0.460152	0.727893	-1.86428	0.225047	-0.535779	0.751334	-2.05875	0.277657	-0.515536	0.814331	-1.81912	0.232012	-0.501691	0.729012	-1.94406	0.146072	-0.590866	0.604483	-2.47678	0.11143	-0.701252	0.510152	-2.49099	0.359168	-0.423875	0.872261	-1.55744	0.244058	-0.486744	0.747859	-1.91127	0.187151	-0.575674	0.663116	-2.18233	0.126899	-0.680823	0.546316	-2.51219	0.259355	-0.520417	0.800465	-1.83706	0.300673	-0.458552	0.810448	-1.65018	0.152567	-0.667607	0.644224	-2.34999	0.220875	-0.501054	0.74172	-2.058	0.231564	-0.514155	0.759422	-2.07594	0.390009	-0.364195	0.899191	-1.45563	0.231934	-0.51854	0.725869	-1.99996	0.371353	-0.412812	0.897719	-1.50143	0.166728	-0.667917	0.661059	-2.32847	0.367646	-0.376103	0.889376	-1.47099	0.119402	-0.688516	0.576277	-2.44806	0.325574	-0.427985	0.862103	-1.63122	0.163411	-0.586218	0.619798	-2.28504	0.208938	-0.566024	0.731826	-1.95342	0.207959	-0.518101	0.736232	-2.10406	0.239247	-0.491823	0.768392	-1.85103	0.163361	-0.591035	0.650362	-2.37642	0.277046	-0.454119	0.808509	-1.85229	0.118184	-0.703943	0.560172	-2.67458	0.137952	-0.69105	0.610483	-2.44564	0.198816	-0.548729	0.72204	-2.11017	0.29148	-0.490884	0.832312	-1.73232	0.258507	-0.484141	0.803703	-1.91852	0.170103	-0.623688	0.664459	-2.28921	0.209547	-0.586003	0.720208	-2.10699	0.297237	-0.46033	0.837172	-1.67703	0.293556	-0.456674	0.832916	-1.75322	0.299687	-0.419465	0.809655	-1.72866	0.12591	-0.669483	0.550192	-2.51033	0.169521	-0.628603	0.675785	-2.32593	0.225359	-0.526164	0.733049	-1.91555	0.152459	-0.593489	0.601207	-2.30639	0	0	0.750312	-0.51031	0.248911	-1.93025	0.753861	-0.517168	0.231973	-1.92764
Camkmt	0.472638	0.389544	0.943924	1.20548	0.516765	0.369977	0.970871	1.12762	0.467872	0.403827	0.941332	1.2277	0.651721	0.259049	0.987549	0.766409	0.177016	0.738053	0.651322	2.10001	0.332811	0.524645	0.855985	1.61103	0.382552	0.467768	0.878108	1.42797	0.163376	0.767043	0.631611	2.25546	0.275152	0.618358	0.810253	1.82501	0.343638	0.514175	0.861931	1.55602	0.436663	0.44893	0.927469	1.32532	0.594789	0.287584	0.983534	0.905249	0.372259	0.486192	0.890422	1.45097	0.182858	0.747011	0.679612	2.25196	0.44825	0.433683	0.934738	1.1842	0.355544	0.519326	0.882458	1.57963	0.0765123	1.03964	0.435648	2.75138	0.230117	0.648546	0.762022	1.89611	0.0930656	0.996616	0.531593	2.55294	0.345258	0.485382	0.841389	1.46928	0.420707	0.452797	0.921714	1.35085	0.333371	0.525036	0.839937	1.59221	0.310461	0.563224	0.858131	1.68262	0.292646	0.563863	0.781595	1.69982	0.529833	0.373038	0.966217	1.04604	0.447199	0.396374	0.909462	1.23654	0.253434	0.646173	0.77956	1.91486	0.174321	0.766454	0.649692	2.06171	0.313811	0.529633	0.817687	1.59793	0.389279	0.450626	0.870645	1.39538	0.406915	0.458709	0.916964	1.39583	0.357503	0.491211	0.859831	1.49346	0.151825	0.789181	0.603619	2.30663	0.432677	0.411354	0.928448	1.20723	0.466006	0.376484	0.924868	1.14777	0.465807	0.388094	0.941912	1.20147	0.5369	0.339722	0.969831	1.04403	0.477356	0.392524	0.950908	1.21432	0.566222	0.323147	0.972295	0.962879	0.275576	0.629015	0.814281	1.7809	0.281128	0.583645	0.826404	1.77947	0.452057	0.413674	0.937371	1.2781	0.329917	0.532324	0.831397	1.59761	0.258312	0.616222	0.763848	1.80997	0.280677	0.595151	0.78403	1.67047	0.320547	0.519128	0.831731	1.5536	0.314017	0.520522	0.81792	1.5705	0.15884	0.818908	0.625532	2.05843	0.375313	0.47298	0.890277	1.40906	0.287059	0.613797	0.828938	1.82997	0.465484	0.405897	0.944533	1.23513	0.198194	0.697469	0.696217	1.88694	0.311814	0.555564	0.827596	1.66164	0.670028	0.240235	0.999749	0.73448	0.314523	0.573223	0.866774	1.7115	0.406386	0.465617	0.891921	1.34107	0.0981305	0.939374	0.481415	2.62683	0.239314	0.657644	0.769931	1.83726	0.331011	0.507263	0.826614	1.53709	0.280204	0.595564	0.817528	1.83245	0.394302	0.461949	0.906659	1.42742	0.348804	0.518505	0.854977	1.52395	0.445902	0.426609	0.927481	1.29887	0.154237	0.762465	0.602146	2.22954	0.27875	0.619022	0.800863	1.8397	0.183217	0.749917	0.663343	2.18364	0.205128	0.687632	0.688315	2.09633	0.352009	0.523186	0.84954	1.53173	0.524628	0.381437	0.964075	1.03624	0.216943	0.673417	0.705949	1.9686	0.369075	0.504079	0.90047	1.47553	0.212717	0.724553	0.732526	2.09486	0.794435	0.145286	0.99821	0.452128	0.328294	0.559459	0.850499	1.65537	0.336991	0.524002	0.836042	1.60635	0.55041	0.334422	0.97608	1.00294	0.354399	0.511217	0.881941	1.55943	0.871255	0.0938906	0.997141	0.264622	0.273668	0.602903	0.815568	1.7208	0.375378	0.492534	0.897328	1.47089	0.447547	0.397631	0.907234	1.24527	0.315563	0.537542	0.855561	1.56028	0.300449	0.582776	0.839988	1.73022	0.174494	0.738475	0.668067	2.13577	0.231701	0.678866	0.755421	2.03907	0.359849	0.530608	0.881357	1.56034	0.210934	0.698395	0.735275	2.14146	0.22239	0.686149	0.752889	2.01162	0.10792	0.960561	0.548281	2.64009	0.525269	0.341019	0.96494	1.04319	0.148488	0.852823	0.630251	2.45331	0.359999	0.5066	0.880865	1.52745	0.27557	0.620264	0.804871	1.8308	0.341146	0.528921	0.873563	1.53147	0.368758	0.493964	0.893855	1.50025	0.422454	0.442104	0.899288	1.33707	0.331017	0.520827	0.839916	1.59446	0.24387	0.693413	0.783137	1.97312	0.183378	0.722568	0.66775	2.10202	0.421711	0.45075	0.894545	1.29505	0	0	0.828653	0.546169	0.344567	1.60455	0.852738	0.523594	0.333091	1.56542
Six3os1	0.264583	0.806023	0.799526	1.87257	0.225956	0.958621	0.756535	2.10595	0.335081	0.650521	0.871297	1.63017	0.18749	0.971617	0.697295	2.23797	0.298715	0.799381	0.813328	1.61653	0.254227	0.808402	0.786278	1.89661	0.154963	0.979705	0.604306	2.32579	0.207684	0.815556	0.708611	2.03887	0.131395	0.99709	0.59262	2.52297	0.224701	0.936186	0.740948	1.99493	0.149314	1.15996	0.630479	2.45687	0.197463	0.945471	0.70056	2.19342	0.169552	1.02351	0.670265	2.23381	0.177945	1.00419	0.671959	2.27749	0.130172	1.08134	0.599832	2.36334	0.174474	1.04272	0.66639	2.32179	0.224761	0.866566	0.736271	1.88568	0.209098	1.05361	0.73229	1.98457	0.272931	0.791508	0.832038	1.66655	0.14794	1.0968	0.590311	2.25234	0.104846	1.2425	0.526589	2.72084	0.274088	0.685625	0.784286	1.80018	0.20983	0.958234	0.74097	2.0804	0.254647	0.842853	0.742015	1.84002	0.220802	0.844196	0.760133	2.03859	0.208982	0.919561	0.692214	2.0439	0.278355	0.738042	0.812879	1.81757	0.397322	0.586432	0.887631	1.28459	0.279251	0.745139	0.785079	1.7165	0.201753	0.916591	0.6766	2.06905	0.173981	0.903209	0.676566	2.28818	0.274019	0.788608	0.781863	1.77542	0.289112	0.806087	0.794374	1.70621	0.164163	0.964365	0.648591	2.14053	0.409448	0.564933	0.894173	1.29872	0.433866	0.55795	0.923522	1.28923	0.131375	1.17869	0.585032	2.55079	0.196836	0.922574	0.718731	2.20562	0.201114	0.946902	0.722151	2.14588	0.614	0.364895	0.987785	0.823836	0.238659	0.873392	0.775863	1.9455	0.171493	1.08491	0.670092	2.3241	0.29378	0.803578	0.800708	1.72156	0.370772	0.607477	0.867934	1.43311	0.372809	0.691378	0.865002	1.38002	0.287321	0.725944	0.795771	1.66415	0.304873	0.750192	0.810306	1.60046	0.370185	0.662067	0.879994	1.30918	0.233911	0.872429	0.760441	1.89187	0.260473	0.802941	0.802668	1.93427	0.0946501	1.30227	0.505991	2.82848	0.459129	0.494449	0.922114	1.08561	0.272331	0.800654	0.790154	1.8034	0.168292	1.04621	0.666105	2.37475	0.240619	0.926142	0.777779	1.99681	0.266211	0.831674	0.779638	1.79586	0.570276	0.3763	0.963958	0.901523	0.391375	0.61332	0.904217	1.33828	0.270578	0.836626	0.766788	1.7421	0.374391	0.584842	0.890865	1.50735	0.347348	0.700498	0.873672	1.57472	0.372675	0.614901	0.873532	1.45004	0.125822	1.27082	0.561727	2.6084	0.388775	0.661393	0.878863	1.34869	0.271454	0.753089	0.789884	1.86787	0.109728	1.05912	0.50964	2.62417	0.135732	1.17362	0.558866	2.46826	0.280014	0.793903	0.790557	1.77792	0.188569	0.982873	0.709973	2.14148	0.343448	0.637352	0.845933	1.51049	0.299489	0.777477	0.844425	1.7044	0.201708	0.937332	0.716288	2.14625	0.288026	0.761909	0.827032	1.84363	0.114928	1.14629	0.534458	2.66948	0.211478	0.872327	0.697602	2.09051	0.295388	0.779888	0.842432	1.75744	0.238315	0.89983	0.768227	1.98565	0.0690869	1.50413	0.422141	2.96822	0.487354	0.508968	0.953095	1.09179	0.210005	0.940842	0.726895	2.08004	0.240139	0.824109	0.738997	1.9259	0.209055	0.900443	0.731979	1.95292	0.210444	0.994323	0.739548	2.09261	0.13926	1.14712	0.598576	2.32553	0.150829	1.23051	0.626496	2.44931	0.176497	1.02187	0.670327	2.30326	0.188489	0.957825	0.69898	2.25112	0.22947	0.921437	0.763348	1.98117	0.0949895	1.44694	0.513462	2.74197	0.227069	0.947835	0.757402	1.98368	0.394723	0.584188	0.914518	1.44507	0.311545	0.710463	0.840475	1.68868	0.148655	1.03854	0.616084	2.42516	0.30195	0.74635	0.841777	1.66076	0.153	1.02524	0.625317	2.38527	0.106085	1.20433	0.4998	2.69364	0.178829	1.01872	0.649548	2.20514	0.151247	1.02415	0.640931	2.42989	0.256454	0.79163	0.769717	1.79296	0.100853	1.17834	0.478905	2.64461	0	0	0.737801	0.884439	0.244173	1.97181	0.749275	0.886611	0.226513	1.98412
Six3	0.113964	0.861078	0.550304	2.65307	0.0877311	0.935708	0.487677	2.96974	0.13188	0.861282	0.587212	2.54813	0.0822611	0.975762	0.459745	2.95056	0.139038	0.942456	0.579186	2.30128	0.151992	0.859902	0.62702	2.38299	0.0810077	0.995554	0.431028	2.85343	0.0731132	1.10876	0.416475	2.90002	0.0960768	0.986689	0.504728	2.78311	0.0846515	1.01988	0.459318	2.83323	0.0637762	1.10007	0.409558	3.15849	0.151837	1.06507	0.621419	2.43893	0.0828392	0.898219	0.462141	2.82053	0.110117	0.913671	0.529692	2.7011	0.08965	1.03381	0.496892	2.65039	0.0693265	1.02916	0.421199	3.10541	0.19273	0.731466	0.690836	2.02327	0.125997	0.898354	0.580459	2.41754	0.148533	0.82962	0.657147	2.19615	0.134495	0.767479	0.56238	2.32981	0.0585049	1.52807	0.383319	3.17398	0.118055	0.776976	0.523537	2.57261	0.118058	0.967336	0.5741	2.59293	0.072622	1.04734	0.392072	2.89975	0.103659	0.947277	0.53219	2.70952	0.117199	1.29355	0.521537	2.54866	0.112927	0.940421	0.539593	2.65784	0.104176	0.901274	0.502345	2.46615	0.121288	1.17094	0.540221	2.45797	0.056697	1.09975	0.3425	3.08863	0.0860898	0.987035	0.475827	2.88883	0.0755222	0.941522	0.414176	2.88468	0.114587	0.951487	0.524832	2.53967	0.139915	0.825563	0.602126	2.27116	0.174873	0.844507	0.644403	2.13609	0.163694	0.798972	0.647199	2.29441	0.0347417	1.42117	0.276647	3.56971	0.106658	0.979406	0.544116	2.75724	0.0759655	1.14714	0.43998	2.97881	0.079018	1.0651	0.458323	2.8689	0.114388	0.845276	0.555787	2.60662	0.226784	0.937803	0.760525	2.05431	0.0500929	1.25173	0.335693	3.21262	0.0881808	0.984591	0.46229	2.73015	0.11274	0.946114	0.520247	2.45584	0.0368665	1.26571	0.280672	3.26449	0.0573839	0.996244	0.350313	2.96429	0.159267	0.674571	0.626415	2.05632	0.0848068	1.09952	0.470812	2.73916	0.205531	0.670498	0.7313	2.17608	0.0568612	1.27222	0.378775	3.22281	0.179236	0.694759	0.669936	1.96965	0.113939	0.986741	0.528002	2.59694	0.059458	1.14059	0.383631	3.24879	0.180203	0.780707	0.689262	2.28046	0.184097	0.783114	0.671144	2.14542	0.234844	0.730095	0.736348	1.88672	0.130186	0.913986	0.587584	2.36291	0.0858342	0.843435	0.433273	2.71624	0.189459	0.86155	0.702689	2.22669	0.0829002	1.04536	0.461958	2.90581	0.101983	0.905682	0.48742	2.65995	0.0688443	1.21567	0.412311	3.10025	0.132022	0.919032	0.554393	2.35701	0.0851322	0.93506	0.458845	2.92422	0.158191	0.727675	0.616375	2.31534	0.161625	0.819824	0.615395	2.31564	0.189001	0.826783	0.661541	2.1618	0.0877502	1.12568	0.482378	2.78086	0.132441	0.908664	0.565346	2.39883	0.265302	0.628845	0.805997	1.82994	0.111402	0.983546	0.540551	2.67617	0.0538663	1.08644	0.369587	3.34539	0.0567532	1.20576	0.363121	3.22623	0.0744845	0.906898	0.418957	2.98411	0.152363	0.810827	0.649514	2.40384	0.122064	0.861244	0.565773	2.60357	0.0516943	1.06169	0.354238	3.17693	0.10853	0.866963	0.549089	2.52281	0.0912042	1.04557	0.489717	2.80272	0.0502349	1.25155	0.325159	3.2102	0.0605987	1.01843	0.392852	2.91718	0.120563	0.92944	0.576335	2.59401	0.0611592	1.13218	0.388112	2.9449	0.11113	0.925634	0.542101	2.71618	0.0825238	0.964202	0.458233	2.95866	0.0419144	1.2413	0.318963	3.48242	0.102324	0.998266	0.528184	2.6933	0.244171	0.678127	0.777998	1.9126	0.0939299	0.99715	0.508715	2.75071	0.0751136	1.17897	0.445525	3.0219	0.0636795	1.11408	0.397384	3.09442	0.0824669	1.01919	0.453077	2.91589	0.217606	0.738681	0.74377	1.98358	0.0677805	1.09203	0.407256	3.04868	0.131496	0.854609	0.562617	2.51394	0.0749839	1.06022	0.420645	2.92062	0.0932535	1.03096	0.501539	2.84189	0.186447	0.782511	0.671939	2.08739	0.0843896	0.913331	0.432881	2.78167	0	0	0.51564	0.969362	0.111287	2.67173	0.514481	0.949382	0.102992	2.70531
Srbd1	0.469458	0.431382	0.942952	1.21416	0.535871	0.356873	0.974119	1.07671	0.458997	0.444683	0.936786	1.25231	0.528597	0.366826	0.960505	1.06996	0.767757	0.155155	0.996085	0.459375	0.253245	0.71699	0.78599	1.90054	0.251346	0.658251	0.75597	1.87586	0.599489	0.294377	0.969066	0.849777	0.698339	0.216899	0.995931	0.648148	0.557394	0.36966	0.973138	0.964036	0.638636	0.293043	0.986182	0.800136	0.665264	0.245704	0.994215	0.736333	0.366869	0.558312	0.889475	1.4674	0.379283	0.55404	0.892568	1.48645	0.438444	0.469066	0.932156	1.20995	0.462151	0.448614	0.937921	1.2572	0.693037	0.223944	0.99445	0.613154	0.684051	0.236325	0.991851	0.642973	0.53175	0.362264	0.973656	0.950579	0.680615	0.230979	0.971545	0.640787	0.366024	0.538791	0.887336	1.51652	0.654529	0.245033	0.975171	0.73653	0.636245	0.276243	0.993569	0.784618	0.777716	0.157711	0.989677	0.455989	0.420248	0.528422	0.92246	1.34195	0.543481	0.350109	0.947497	0.988395	0.355667	0.583377	0.877179	1.54868	0.61042	0.310103	0.971402	0.773224	0.63466	0.265736	0.968631	0.753829	0.346738	0.582002	0.838549	1.52505	0.411076	0.487998	0.916964	1.38349	0.351629	0.53535	0.855445	1.5118	0.318024	0.604923	0.819961	1.60715	0.633606	0.284112	0.979251	0.733393	0.586474	0.31196	0.969699	0.856435	0.474723	0.426923	0.945783	1.17758	0.397238	0.484764	0.904872	1.4313	0.384664	0.496078	0.90854	1.48566	0.617229	0.275642	0.983633	0.838928	0.386296	0.527015	0.904335	1.41509	0.52484	0.373891	0.962804	1.0499	0.417586	0.525918	0.922561	1.37774	0.664205	0.252756	0.979514	0.711857	0.636158	0.265338	0.978266	0.757488	0.698263	0.220385	0.983863	0.600284	0.528695	0.364594	0.952792	0.985334	0.359118	0.544549	0.859891	1.43045	0.506225	0.367045	0.943448	0.971123	0.983318	0.0118995	0.999192	0.0332318	0.349278	0.546858	0.880998	1.6089	0.576154	0.317677	0.979038	0.946024	0.252587	0.695289	0.767819	1.67779	0.249143	0.719637	0.763573	1.8933	0.457765	0.435502	0.940387	1.27989	0.560046	0.325961	0.985182	0.991688	0.418033	0.49776	0.899604	1.30807	0.856738	0.104599	0.998056	0.286712	0.712021	0.205672	0.994275	0.576364	0.614992	0.268247	0.964323	0.7953	0.536385	0.362454	0.972992	1.0492	0.321868	0.588209	0.855938	1.65998	0.329835	0.555123	0.836458	1.585	0.408001	0.496077	0.909973	1.40988	0.481483	0.399151	0.927252	1.10156	0.928549	0.0481186	0.996696	0.152305	0.599652	0.284712	0.966488	0.86121	0.368432	0.539167	0.863104	1.48805	0.39903	0.488197	0.885252	1.38798	0.32264	0.614093	0.856516	1.61088	0.5798	0.343488	0.957581	0.882778	0.388892	0.538988	0.912585	1.41544	0.446539	0.451002	0.931517	1.27964	0.382649	0.506753	0.898422	1.51491	0.38104	0.514746	0.89383	1.48337	0.382278	0.532498	0.869814	1.46176	0.845195	0.118257	0.999234	0.327938	0.553162	0.361939	0.970101	0.998592	0.275608	0.695244	0.814192	1.78016	0.705501	0.222275	0.995866	0.594069	0.267501	0.686984	0.803644	1.83991	0.3558	0.534293	0.850746	1.51397	0.656034	0.278094	0.990951	0.692439	0.442265	0.455417	0.931703	1.28391	0.526971	0.387196	0.953185	0.995037	0.344551	0.580419	0.866776	1.61152	0.518077	0.371507	0.959231	1.10136	0.468408	0.428675	0.942865	1.24117	0.606276	0.308571	0.984885	0.849683	0.678079	0.248359	0.999771	0.681673	0.543844	0.351085	0.970422	0.99683	0.741461	0.191614	0.999148	0.560175	0.556253	0.340311	0.972618	0.981876	0.665597	0.235842	0.988317	0.725718	0.537269	0.365072	0.969053	0.992579	0.424223	0.477101	0.923764	1.33386	0.35752	0.52475	0.856494	1.53363	0.588508	0.29505	0.971032	0.887389	0.578312	0.312896	0.984065	0.941133	0.421809	0.459617	0.901789	1.26916	0.642362	0.253044	0.974518	0.74854	0	0	0.932789	0.396956	0.514901	1.10089	0.952988	0.370584	0.525906	1.05993
Gm5817	0.859092	-0.12955	0.99994	-0.297984	0.912438	0.0836781	0.998933	0.191254	0.833428	0.159659	0.999382	0.355664	0.559971	0.456219	0.969044	0.989709	0.705669	0.295316	0.990638	0.587505	0.895684	0.0999591	0.999467	0.218109	0.718495	0.270023	0.989937	0.589486	0.57681	0.435774	0.963465	0.903038	0.870997	0.117503	0.998034	0.271579	0.988375	0.010746	0.999609	0.0239406	0.741993	0.260065	0.99482	0.560931	0.934121	0.0627911	0.996354	0.140679	0.591196	0.43787	0.979094	0.873432	0.908124	0.0855556	0.998877	0.19511	0.764448	0.238634	0.998247	0.46792	0.838282	0.174013	0.999962	0.348947	0.770012	0.228287	0.99639	0.454127	0.832425	-0.15229	0.998578	-0.334319	0.78591	0.217486	0.999828	0.4129	0.931773	0.0612558	0.998001	0.133278	0.696498	0.311622	0.999142	0.654378	0.687207	0.279538	0.98292	0.662741	0.913776	-0.080004	0.998492	-0.179628	0.881892	0.108582	0.996941	0.239985	0.538521	0.495848	0.968889	1.02404	0.904893	0.0889701	0.995233	0.194378	0.927545	0.0687389	0.995972	0.152468	0.824974	0.160203	0.995583	0.335642	0.86922	0.117827	0.995099	0.261202	0.696138	0.285817	0.97912	0.632979	0.783172	0.203797	0.999151	0.463163	0.511959	0.526225	0.937796	1.0644	0.727965	0.251783	0.985337	0.559846	0.58202	0.449384	0.970763	0.84691	0.845346	0.141916	0.99978	0.307115	0.819538	-0.160148	0.998821	-0.375834	0.756938	0.24039	0.999176	0.523284	0.873329	0.120118	0.999104	0.272462	0.878277	-0.109793	0.99948	-0.257081	0.891781	0.108519	0.999472	0.222224	0.742849	0.249789	0.999484	0.541678	0.888387	0.105432	0.997802	0.238534	0.965833	-0.0322567	0.999325	-0.0702403	0.9791	0.0182646	0.997861	0.0419464	0.764576	-0.206709	0.990551	-0.463726	0.986032	-0.0123697	0.998681	-0.0273807	0.924316	0.0671499	0.997923	0.148183	0.985054	0.0140534	0.998296	0.0273669	0.84829	0.140679	0.998241	0.304042	0.90589	0.085125	0.999884	0.203219	0.814485	0.19205	0.997858	0.397094	0.97758	0.02037	0.997987	0.0412129	0.492088	0.540786	0.933287	1.12864	0.809846	0.199788	0.999749	0.414762	0.561863	0.482206	0.985354	0.987099	0.994929	-0.0046972	0.999975	-0.0102661	0.968531	0.0290346	0.998563	0.0626542	0.742125	0.246442	0.996903	0.513751	0.944248	-0.0474009	0.998862	-0.110579	0.854893	0.145804	0.999238	0.310333	0.471231	0.570811	0.944757	1.20729	0.989387	-0.00943784	0.998716	-0.0216353	0.759393	0.246653	0.998605	0.521885	0.731457	-0.245589	0.988449	-0.537052	0.629274	0.348814	0.980162	0.819946	0.529201	0.45231	0.941265	1.03238	0.977497	-0.0199413	0.9976	-0.0466673	0.938366	0.0600664	0.99867	0.127257	0.914456	-0.0829001	0.998062	-0.174957	0.809756	0.177431	0.993401	0.383835	0.834084	0.173328	0.999467	0.344101	0.630408	0.377421	0.987904	0.808862	0.867297	0.128538	0.99821	0.289947	0.773186	0.219948	0.999489	0.488048	0.727483	0.269326	0.988924	0.583021	0.719861	0.299261	0.998263	0.602363	0.774164	0.228919	0.998771	0.483161	0.787631	0.216283	0.997141	0.439862	0.802173	0.187074	0.999046	0.393843	0.897365	0.0951162	0.998709	0.214036	0.959489	-0.0351438	0.998248	-0.0832818	0.905312	-0.0899162	0.999702	-0.184934	0.732501	0.269974	0.999045	0.571131	0.551925	0.516253	0.963673	0.935649	0.793396	0.190059	0.99849	0.446525	0.852469	0.136204	0.997907	0.316905	0.970292	0.0293778	0.99773	0.0637511	0.555362	0.449185	0.977308	0.972252	0.911169	0.0861395	0.999935	0.183215	0.984081	-0.01543	0.99959	-0.0327659	0.810023	-0.181639	0.999866	-0.408173	0.980479	0.0189038	0.999596	0.0408304	0.860196	0.145147	0.997882	0.295737	0.547883	0.481787	0.974183	0.966816	0.743011	0.251797	0.99451	0.54727	0.662357	0.314078	0.978075	0.727832	0.600841	0.378122	0.971249	0.858178	0.785735	0.211433	0.998439	0.460284	0.786071	0.20729	0.99659	0.428827	0.960721	0.0351112	0.99926	0.0793824	0	0	0.991976	0.16348	0.802981	0.345133	0.998136	0.152732	0.822256	0.326273
Prkce	0.00346449	-0.913398	0.0576842	-4.90659	0.00231912	-0.851839	0.0435217	-5.29773	0.00154675	-0.92058	0.0318324	-5.35384	0.00397878	-0.774182	0.0623837	-4.88983	0.00122093	-0.944881	0.0247263	-5.03061	0.00240128	-0.919812	0.0434681	-5.04952	0.000906223	-0.855873	0.0195999	-5.42622	0.0012943	-0.828603	0.025505	-5.20615	0.00188069	-0.884404	0.0365208	-5.19847	0.00250681	-0.810036	0.0447351	-4.96631	0.00168909	-0.90103	0.0336853	-5.35019	0.00263484	-0.85263	0.0459157	-5.11828	0.00145065	-0.916823	0.0304286	-5.1784	0.00285137	-0.905639	0.0475153	-5.04376	0.000708733	-0.832561	0.0187566	-5.28779	0.0025213	-0.878575	0.0457396	-5.16479	0.00206598	-0.910062	0.0382931	-4.78513	0.000957577	-0.933553	0.0230114	-5.21831	0.000680451	-0.983016	0.0196772	-5.16432	0.00139543	-0.925981	0.0263387	-4.97466	0.00208526	-0.824099	0.0400977	-5.16356	0.00121706	-0.901608	0.0240353	-5.32442	0.00296389	-0.918545	0.0533596	-4.92956	0.0031202	-0.832487	0.0472707	-4.77419	0.00204637	-0.94141	0.0397604	-5.1338	0.00221919	-0.892504	0.037342	-4.97683	0.00242314	-0.870326	0.0435517	-5.08503	0.000556517	-0.959053	0.0138147	-5.23902	0.00104782	-0.908417	0.021311	-5.19924	0.00130417	-0.886135	0.0249294	-5.21092	0.00338798	-0.889392	0.0562192	-4.93167	0.00116218	-0.889092	0.0234852	-5.27179	0.00116973	-0.888759	0.0238174	-5.22476	0.00296765	-0.864989	0.0523199	-4.57133	0.00473686	-0.861472	0.0682867	-4.44692	0.00161625	-0.915287	0.0318385	-5.19414	0.0030418	-0.895413	0.0505884	-5.01041	0.00180189	-0.949125	0.0362665	-5.33381	0.00185927	-0.900852	0.0359647	-5.2235	0.00243507	-0.866584	0.0451542	-4.95128	0.00419873	-0.864256	0.0671049	-4.72665	0.000757567	-0.992103	0.0190943	-5.72407	0.00164137	-0.87948	0.0314048	-5.16279	0.00256701	-0.864845	0.0452688	-4.82812	0.00119441	-0.901674	0.0240968	-5.01732	0.0040451	-0.773863	0.0607013	-4.49598	0.00188414	-0.92678	0.0322773	-4.84786	0.000794253	-0.902691	0.0196658	-4.90113	0.00325527	-0.866444	0.0549834	-4.67672	0.0054334	-0.765391	0.0804386	-4.77888	0.00501787	-0.86155	0.075688	-4.74845	0.00148399	-0.917377	0.0301351	-4.66019	0.00108122	-0.937642	0.0230906	-5.36971	0.00298437	-0.863186	0.0513035	-5.11822	0.00233742	-0.847558	0.0440886	-5.17926	0.00204836	-0.906621	0.0381342	-4.97996	0.000950846	-0.890069	0.0203551	-5.24843	0.00458777	-0.826103	0.0712526	-4.42589	0.00208164	-0.862594	0.0348669	-4.86758	0.00253216	-0.898894	0.0467896	-5.12385	0.00129615	-0.927324	0.0275629	-5.3904	0.00199747	-0.839545	0.0345306	-5.02707	0.00207391	-0.954573	0.0387347	-5.24723	0.00281423	-0.869517	0.0458881	-4.67486	0.00171213	-0.915839	0.0326497	-5.32665	0.00295335	-0.873593	0.0466141	-4.87709	0.00347286	-0.780162	0.0517807	-4.8351	0.00153641	-0.906377	0.0289413	-5.21336	0.00451523	-0.797094	0.0724351	-4.62512	0.00107252	-0.961475	0.0224242	-5.21491	0.00317611	-0.907213	0.0547009	-4.84638	0.00382878	-0.877128	0.0603473	-4.86161	0.00396003	-0.830553	0.0639175	-4.99981	0.00506038	-0.81639	0.0723478	-4.74681	0.0042378	-0.887505	0.0615857	-4.78477	0.00505087	-0.858047	0.0815433	-4.70909	0.00358495	-0.863913	0.0599912	-4.90439	0.00498717	-0.778366	0.0751845	-4.58473	0.00252892	-0.827086	0.0466207	-4.74723	0.00399768	-0.849151	0.0624654	-4.77608	0.000723518	-0.840001	0.0160714	-5.54256	0.00234999	-0.910514	0.0435618	-4.7293	0.00401801	-0.884172	0.0660958	-4.8069	0.00194419	-0.911839	0.0363884	-4.87365	0.0030897	-0.862058	0.0511353	-5.04431	0.00805194	-0.789709	0.102752	-4.5156	0.00376815	-0.90612	0.0635687	-4.95898	0.00146834	-0.935529	0.0317532	-5.24398	0.0147162	-0.73034	0.163888	-4.00591	0.00737092	-0.834655	0.102582	-4.40043	0.00602556	-0.852943	0.0892061	-4.66313	0.0022846	-0.846659	0.0423757	-5.0903	0.000937488	-0.949471	0.0215142	-5.55564	0.00884105	-0.806361	0.119447	-4.2122	0.0013429	-0.861794	0.0284568	-5.35245	0.000947718	-0.862933	0.0199169	-5.50982	0.00233313	-0.868297	0.0397791	-4.99331	0.00127328	-0.899242	0.0284161	-5.45517	0.00109711	-0.928454	0.0237407	-5.15757	0.00148937	-0.81899	0.027744	-5.12044	0	67	0.0451815	-0.877691	0.00270444	-5.00312	0.0412367	-0.881826	0.00230186	-5.0222
Epas1	0.128019	0.237862	0.58503	2.55461	0.151184	0.242451	0.638846	2.49645	0.2177	0.186471	0.742242	2.08465	0.226567	0.179192	0.754167	2.05325	0.145897	0.21174	0.593647	2.26207	0.190775	0.195068	0.69706	2.17632	0.088316	0.251426	0.451319	2.78716	0.265904	0.175886	0.786488	1.80032	0.209729	0.187496	0.728983	2.09767	0.275027	0.168336	0.802178	1.79355	0.0721164	0.275061	0.440136	3.06416	0.169578	0.213272	0.655923	2.33765	0.209427	0.189728	0.730769	2.0411	0.162873	0.209901	0.642305	2.35926	0.171406	0.211967	0.683211	2.13577	0.177939	0.210259	0.672472	2.30326	0.208576	0.189519	0.713471	1.95329	0.202903	0.191166	0.721709	2.01187	0.360612	0.146618	0.902673	1.38968	0.291777	0.156113	0.793987	1.64115	0.197973	0.198229	0.716584	2.15975	0.22181	0.179496	0.714742	2.01091	0.419269	0.128329	0.929616	1.33993	0.110276	0.243475	0.497556	2.57952	0.0927833	0.257097	0.503632	2.79864	0.153262	0.232063	0.602687	2.32328	0.155717	0.227852	0.628607	2.38027	0.156827	0.206226	0.618678	2.14879	0.294846	0.159407	0.798645	1.66185	0.197521	0.187811	0.668938	2.08862	0.212686	0.189888	0.739906	2.09747	0.268245	0.166088	0.775238	1.79694	0.0897507	0.26067	0.45852	2.73089	0.569085	0.0864503	0.968427	0.876086	0.120458	0.224344	0.534166	2.44492	0.309039	0.154795	0.839007	1.67579	0.159236	0.214347	0.646154	2.37993	0.173209	0.206917	0.675306	2.32754	0.113549	0.240312	0.545122	2.65627	0.608973	0.0810512	0.987729	0.835543	0.212231	0.198984	0.73615	2.0596	0.0944421	0.261436	0.500332	2.84247	0.149594	0.211622	0.594029	2.36288	0.316383	0.150685	0.822718	1.60426	0.259043	0.17481	0.7603	1.74767	0.274814	0.157938	0.782434	1.70798	0.137294	0.21269	0.566229	2.31784	0.276208	0.157612	0.800159	1.59078	0.232475	0.178203	0.758578	1.89769	0.201092	0.196233	0.724328	2.19756	0.168332	0.215889	0.663392	2.33131	0.166711	0.200604	0.64762	2.02793	0.192727	0.196733	0.678913	2.13993	0.189338	0.19901	0.700196	2.26241	0.109909	0.24133	0.550525	2.72029	0.13864	0.225421	0.588192	2.39195	0.237778	0.173402	0.738941	1.87494	0.27354	0.183466	0.809669	1.70961	0.0814393	0.24974	0.420268	2.75514	0.262369	0.17514	0.798355	1.90194	0.297961	0.172809	0.836251	1.74408	0.190251	0.199104	0.666852	2.13053	0.206326	0.192318	0.713558	2.15335	0.0606876	0.281315	0.366348	2.93537	0.110346	0.241283	0.525128	2.71189	0.164647	0.213911	0.628286	2.27994	0.134767	0.22534	0.557865	2.47436	0.135457	0.234404	0.565021	2.45703	0.0793091	0.276169	0.456278	2.85793	0.12626	0.227264	0.554076	2.43786	0.145322	0.229218	0.630809	2.39227	0.214084	0.189155	0.734538	2.08861	0.144996	0.241915	0.617464	2.52901	0.128795	0.229287	0.569202	2.57202	0.224901	0.184371	0.716136	2.03042	0.23601	0.182211	0.784638	1.9903	0.213427	0.194223	0.733999	2.09508	0.38141	0.135908	0.898076	1.42921	0.580709	0.0813553	0.979673	0.868295	0.45714	0.11142	0.935935	1.23381	0.140277	0.216634	0.574304	2.41796	0.240668	0.181412	0.773637	1.82411	0.232578	0.188879	0.770323	1.99469	0.159308	0.2151	0.639293	2.21362	0.191654	0.207283	0.699674	2.22613	0.149179	0.219423	0.618396	2.45802	0.222633	0.194679	0.75164	2.08763	0.304448	0.160781	0.849604	1.69302	0.17302	0.220813	0.680819	2.23767	0.43165	0.12333	0.926682	1.29138	0.0971102	0.268577	0.510788	2.81689	0.23193	0.195904	0.751161	1.99474	0.254723	0.176991	0.785725	1.91245	0.247942	0.183122	0.781002	1.85881	0.161679	0.217914	0.646321	2.33592	0.158114	0.21392	0.614643	2.35261	0.131548	0.227207	0.563967	2.47358	0.242442	0.184242	0.782965	1.97911	0.203043	0.190104	0.698097	2.01118	0.0876867	0.268762	0.442116	2.7526	0	0	0.685585	0.199334	0.208196	2.13444	0.697578	0.198606	0.192191	2.14436
Rhoq	0.0800003	0.37624	0.454044	2.93852	0.0926786	0.359865	0.502026	2.92443	0.134687	0.311311	0.593441	2.52977	0.097095	0.371234	0.502405	2.81708	0.10897	0.313606	0.509483	2.49332	0.0418079	0.403923	0.311073	3.3859	0.113018	0.328799	0.517843	2.59162	0.041007	0.390885	0.300576	3.30673	0.121025	0.323746	0.570826	2.59298	0.130181	0.310502	0.578686	2.48666	0.0629879	0.420624	0.406261	3.16792	0.136931	0.298145	0.589954	2.53124	0.11572	0.335786	0.549004	2.55798	0.056531	0.374472	0.367203	3.22394	0.101786	0.328108	0.530559	2.55515	0.20801	0.278851	0.720885	2.15268	0.133931	0.311536	0.5811	2.32809	0.0925824	0.386092	0.495621	2.65747	0.220552	0.268245	0.774838	1.86223	0.153051	0.296157	0.602513	2.22431	0.0384629	0.415518	0.298958	3.47259	0.079407	0.356918	0.428002	2.88723	0.14513	0.302936	0.635269	2.41704	0.0941796	0.349473	0.456266	2.70358	0.0464351	0.411031	0.340953	3.31565	0.25776	0.234723	0.753967	1.84109	0.105886	0.367717	0.521976	2.71115	0.168778	0.282914	0.640711	2.08856	0.10286	0.342287	0.494467	2.58766	0.0571935	0.372666	0.344092	3.08246	0.0518581	0.405434	0.360133	3.27242	0.0957509	0.333202	0.475583	2.70376	0.217836	0.273019	0.717741	1.98342	0.241638	0.243332	0.771549	1.80157	0.129755	0.309579	0.552799	2.38542	0.109217	0.347288	0.527199	2.63866	0.0562781	0.407274	0.371295	3.22737	0.140153	0.301337	0.614039	2.5211	0.0821294	0.390761	0.459968	2.91817	0.186623	0.287946	0.704857	2.15711	0.202075	0.29953	0.722272	2.10617	0.127273	0.305207	0.582167	2.59183	0.159531	0.305231	0.614444	2.30661	0.117952	0.330529	0.535896	2.50335	0.157353	0.301809	0.615756	2.18956	0.0955978	0.344583	0.482777	2.60657	0.191853	0.295682	0.664421	2.03578	0.0458692	0.398133	0.334433	2.91689	0.0925973	0.345154	0.490031	2.67304	0.0922446	0.332951	0.497009	2.89412	0.144955	0.300392	0.614353	2.4667	0.15272	0.309896	0.617208	2.09706	0.0744394	0.375328	0.419596	2.93073	0.242175	0.258038	0.766256	2.01597	0.0877341	0.369822	0.489145	2.90556	0.274702	0.229841	0.788322	1.76431	0.0945885	0.344985	0.47074	2.65492	0.127865	0.311648	0.581864	2.37729	0.0958187	0.332527	0.462218	2.63351	0.102335	0.346837	0.521976	2.77217	0.11582	0.355711	0.548038	2.63512	0.102161	0.326683	0.487698	2.65857	0.0891665	0.347105	0.474907	2.8964	0.242937	0.252597	0.74982	1.82729	0.188626	0.279955	0.681774	2.23293	0.153631	0.306643	0.606116	2.341	0.0766821	0.383009	0.412977	2.92885	0.102581	0.332133	0.492434	2.68668	0.042309	0.401256	0.319733	3.30706	0.152883	0.293807	0.605989	2.27906	0.161718	0.315697	0.660323	2.29873	0.0910795	0.3806	0.484039	2.8406	0.0788652	0.411109	0.449325	3.04936	0.0418879	0.414277	0.303246	3.44539	0.151435	0.294442	0.602031	2.39997	0.157535	0.302435	0.659998	2.3739	0.148936	0.321635	0.627159	2.43035	0.0795062	0.394406	0.455702	2.86324	0.0672587	0.360581	0.424424	2.87668	0.0749422	0.398093	0.444027	2.95494	0.0685596	0.377006	0.386736	2.98615	0.188127	0.269682	0.700151	2.04615	0.0830672	0.339085	0.477459	2.89603	0.0443593	0.419328	0.319482	3.16248	0.043398	0.412898	0.318655	3.44371	0.225875	0.299671	0.743251	2.06372	0.181168	0.315695	0.687314	2.28896	0.0871725	0.374238	0.483491	2.81994	0.0915833	0.38344	0.50238	2.77064	0.168985	0.304396	0.671397	2.25879	0.179874	0.31915	0.690753	2.27715	0.087221	0.35571	0.468888	2.85384	0.0853053	0.378218	0.463376	2.88928	0.0873397	0.385922	0.488614	2.75049	0.08127	0.365775	0.45378	2.90998	0.0430683	0.405518	0.302411	3.37204	0.123656	0.345366	0.545373	2.52538	0.108306	0.321803	0.544255	2.71893	0.068096	0.392486	0.402626	2.88244	0.0841794	0.357349	0.432881	2.78356	0	0	0.527721	0.339565	0.117801	2.63512	0.505944	0.337435	0.102458	2.64679
Pigf	0.848381	-0.0899756	0.99994	-0.320902	0.606581	-0.231697	0.989113	-0.895643	0.67967	-0.181897	0.999382	-0.698305	0.68436	-0.185739	0.995286	-0.690252	0.913033	0.0464853	0.999313	0.169888	0.895865	-0.059724	0.999467	-0.217727	0.667808	-0.173425	0.978792	-0.701812	0.854509	-0.0754127	0.995171	-0.296727	0.454871	-0.307277	0.940977	-1.24979	0.640206	-0.193861	0.99011	-0.768006	0.410817	-0.370522	0.9216	-1.40134	0.542139	-0.262332	0.968948	-1.03744	0.638895	-0.193998	0.984469	-0.763081	0.733062	-0.149352	0.997452	-0.576606	0.155855	-0.66109	0.653803	-2.21612	0.561966	-0.24006	0.978386	-0.991528	0.900423	0.0551776	0.99913	0.194362	0.88195	0.0642538	0.998578	0.234629	0.938667	0.0347905	0.999828	0.116965	0.949143	0.0262609	0.998001	0.0992927	0.365717	-0.387103	0.887336	-1.51749	0.885303	-0.0615383	0.994429	-0.23743	0.509771	-0.275596	0.957599	-1.09358	0.618643	-0.208384	0.967323	-0.804044	0.521338	-0.298964	0.965631	-1.06772	0.913973	-0.0437383	0.995233	-0.175744	0.761363	-0.134255	0.995972	-0.509197	0.918163	0.0492382	0.999136	0.15594	0.91591	-0.0454293	0.996882	-0.167504	0.628819	-0.217268	0.9682	-0.783471	0.831503	-0.0906728	0.999151	-0.358116	0.658409	-0.188427	0.976883	-0.717584	0.840224	-0.0818615	0.992158	-0.32449	0.767476	-0.12815	0.997813	-0.454936	0.657357	-0.181795	0.985568	-0.698378	0.873555	-0.0679165	0.998821	-0.262172	0.506411	-0.280512	0.959663	-1.12337	0.745568	-0.145416	0.999104	-0.554539	0.767959	-0.128292	0.99948	-0.495262	0.706786	-0.169129	0.999177	-0.614442	0.749887	-0.132301	0.999484	-0.526334	0.706205	-0.160521	0.995481	-0.640684	0.887375	-0.0621973	0.99622	-0.232238	0.633725	-0.193221	0.976863	-0.762953	0.962127	-0.0204453	0.99811	-0.0735275	0.970203	-0.0154256	0.9973	-0.0584225	0.857335	-0.07435	0.997901	-0.28041	0.644013	0.210339	0.978395	0.67509	0.856502	0.0792359	0.998241	0.287398	0.411964	-0.367355	0.926719	-1.41028	0.425618	-0.329429	0.930207	-1.34829	0.933427	0.0355811	0.996113	0.122501	0.946528	-0.028645	0.998055	-0.110184	0.650389	-0.197007	0.997963	-0.781213	0.910801	-0.0482995	0.999249	-0.190636	0.616658	-0.203044	0.966971	-0.808571	0.877058	0.0659168	0.998056	0.245691	0.961631	0.021919	0.999697	0.0751124	0.619761	-0.201454	0.965317	-0.784593	0.937482	-0.0353189	0.999238	-0.133099	0.730759	-0.145925	0.995048	-0.576631	0.968776	-0.0168742	0.998716	-0.0636703	0.488602	-0.295113	0.94287	-1.18005	0.66805	-0.170378	0.97966	-0.671067	0.901883	-0.0560863	0.996696	-0.209395	0.571221	-0.23367	0.956062	-0.929058	0.550217	-0.246437	0.952445	-0.988435	0.786303	-0.110646	0.994705	-0.446196	0.38574	-0.391686	0.902382	-1.4127	0.834414	-0.0859149	0.994105	-0.333299	0.740001	-0.145382	0.999467	-0.545152	0.467188	-0.297508	0.937575	-1.22226	0.425496	-0.35775	0.924085	-1.38286	0.538928	-0.265597	0.968393	-1.04047	0.550226	-0.254777	0.959662	-0.999521	0.803616	-0.106857	0.999234	-0.417654	0.606174	-0.217545	0.980041	-0.868114	0.421092	-0.380961	0.91831	-1.31365	0.867562	-0.0698144	0.999046	-0.262141	0.623552	-0.206369	0.9905	-0.81443	0.530684	-0.264099	0.941489	-1.02794	0.811692	-0.103451	0.998132	-0.370389	0.974764	0.0138851	0.999362	0.0528592	0.579117	0.261975	0.970292	0.872415	0.704195	-0.171008	0.992434	-0.647298	0.452342	-0.326595	0.937138	-1.28064	0.50571	-0.28593	0.956036	-1.13926	0.635841	-0.199942	0.990595	-0.780647	0.772783	-0.126063	0.999935	-0.474175	0.621281	-0.210165	0.996283	-0.811302	0.607318	-0.218658	0.986256	-0.872567	0.995235	0.00263326	0.999596	0.0099649	0.561903	-0.254445	0.976054	-0.973923	0.964944	-0.0202237	0.997491	-0.0707105	0.826289	-0.0912893	0.997446	-0.366322	0.664469	-0.186825	0.978075	-0.722982	0.724713	-0.153148	0.993566	-0.577653	0.341142	-0.407558	0.878207	-1.61171	0.965432	-0.0186389	0.99839	-0.068473	0.339172	-0.396653	0.837948	-1.54061	0	0	0.975526	-0.151021	0.7042	-0.586274	0.994567	-0.156835	0.7052	-0.596047
Cript	0.734986	0.0502118	0.997855	0.568172	0.470286	0.106674	0.946079	1.25576	0.637149	0.0716042	0.999126	0.797704	0.370002	0.132535	0.895668	1.52216	0.565098	0.0838744	0.962949	0.894894	0.521498	0.0941837	0.961953	1.06636	0.547903	0.0854452	0.952392	0.982676	0.500411	0.0973452	0.940571	1.09042	0.54734	0.0903129	0.968415	1.00635	0.656926	0.0643226	0.99217	0.729803	0.518483	0.101749	0.956045	1.10015	0.428144	0.116247	0.92365	1.34853	0.725137	0.0509399	0.997346	0.57177	0.76321	0.0465802	0.998372	0.509339	0.435616	0.120401	0.931993	1.21744	0.682527	0.060451	0.995984	0.699321	0.440876	0.114037	0.912553	1.19717	0.806644	0.0361556	0.998578	0.386721	0.876528	0.0231196	0.999828	0.236183	0.583663	0.0778531	0.95233	0.85315	0.304867	0.150611	0.841548	1.72138	0.546812	0.0838658	0.947169	0.991762	0.532407	0.0948556	0.96622	1.03576	0.718718	0.0520286	0.984545	0.581779	0.515012	0.0990263	0.96374	1.08398	0.633896	0.0679162	0.972234	0.774779	0.783158	0.0405212	0.995972	0.461436	0.890281	0.0197142	0.999136	0.209363	0.843465	0.0285926	0.995099	0.313257	0.469744	0.102317	0.915208	1.17166	0.530062	0.0906246	0.965156	1.05682	0.749524	0.0463585	0.990711	0.518199	0.484436	0.100961	0.927288	1.12535	0.797059	0.0378043	0.99857	0.395663	0.713233	0.0529349	0.995089	0.578643	0.578132	0.0847475	0.975271	0.916137	0.315998	0.150586	0.849433	1.69531	0.550424	0.087362	0.976937	1.02046	0.250537	0.175005	0.795543	1.92878	0.509536	0.104928	0.962429	1.07732	0.304789	0.15881	0.845399	1.69433	0.561307	0.0909323	0.977309	0.987311	0.621734	0.0716822	0.971544	0.809062	0.418894	0.120038	0.899115	1.29431	0.697241	0.0562476	0.983863	0.602422	0.718237	0.0506258	0.985316	0.564325	0.568029	0.0833034	0.953918	0.890604	0.909804	-0.0165294	0.996912	-0.165503	0.786565	0.0404591	0.998241	0.430352	0.499324	0.0994796	0.959379	1.16123	0.765894	0.0431758	0.997858	0.503888	0.709929	0.0568217	0.985392	0.545461	0.439525	0.115766	0.91469	1.26993	0.420381	0.124772	0.927366	1.38888	0.556848	0.0880644	0.984676	0.999783	0.63005	0.0696913	0.970337	0.777986	0.413043	0.118793	0.897248	1.30001	0.855026	0.0261358	0.999697	0.285274	0.35482	0.131006	0.845734	1.46309	0.509238	0.0963589	0.964298	1.12002	0.599955	0.0779387	0.985868	0.878838	0.406936	0.123972	0.89559	1.34891	0.459325	0.109662	0.933983	1.26086	0.406653	0.130019	0.889725	1.29855	0.363835	0.145589	0.876036	1.54238	0.561049	0.0820981	0.952639	0.953718	0.743196	0.045423	0.993	0.542043	0.316051	0.149624	0.824095	1.65007	0.433454	0.122179	0.927678	1.27577	0.861705	0.0257226	0.996612	0.277751	0.362467	0.137636	0.895232	1.49601	0.545048	0.0914186	0.966574	1.01739	0.328335	0.152439	0.864549	1.69615	0.703635	0.054532	0.994564	0.64419	0.422208	0.126592	0.892854	1.34279	0.582896	0.0859764	0.984804	0.922343	0.44755	0.116723	0.93488	1.27892	0.3475	0.143622	0.87716	1.53395	0.627327	0.0766347	0.987387	0.763197	0.568849	0.0906422	0.975226	0.945392	0.274436	0.16012	0.77878	1.79188	0.738214	0.0481124	0.99541	0.519598	0.401049	0.127388	0.912755	1.40318	0.590114	0.0814447	0.973337	0.847244	0.488457	0.103985	0.95368	1.18111	0.454386	0.116463	0.937138	1.27486	0.545458	0.0907179	0.973037	1.03492	0.67416	0.0631278	0.995149	0.693147	0.975749	0.0046673	0.999935	0.0499227	0.650582	0.0721774	0.99959	0.743838	0.438834	0.119813	0.93241	1.31446	0.537259	0.0943611	0.970517	1.02951	0.425026	0.122491	0.922794	1.33949	0.916123	0.0162735	0.997491	0.169443	0.580065	0.0800572	0.978646	0.923536	0.453015	0.10868	0.912105	1.25077	0.541453	0.0873311	0.956173	1.00158	0.413181	0.12222	0.921105	1.38551	0.53749	0.0933784	0.951587	0.974224	0.568408	0.0803239	0.958249	0.919395	0	0	0.950278	0.0880201	0.565618	0.971315	0.964019	0.0904688	0.547076	1.00068
Socs5	0.00047421	-0.811659	0.0133405	-5.86621	0.000316587	-0.817134	0.0097604	-6.26361	0.000198714	-0.848387	0.00675627	-6.29224	0.000222981	-0.835979	0.00689283	-6.2679	5.78957e-05	-0.882101	0.00236675	-6.25528	0.000738582	-0.753497	0.0173373	-5.614	7.05219e-05	-0.863074	0.00270584	-6.49963	5.47919e-05	-0.869747	0.00230359	-6.52813	0.000405328	-0.799376	0.0113109	-5.91447	0.000240798	-0.817511	0.00745917	-6.03324	0.000227965	-0.855636	0.0074889	-6.28007	0.00014321	-0.864403	0.00492222	-6.47153	8.49256e-05	-0.884884	0.00344532	-6.39101	0.00013251	-0.861777	0.0045837	-6.46124	0.000442454	-0.784014	0.0133652	-5.48642	0.000294849	-0.82527	0.00928749	-6.18895	0.000292088	-0.808719	0.00883964	-5.62647	0.000225151	-0.826071	0.00763453	-5.82864	0.00040357	-0.817115	0.0133274	-5.37775	0.000125491	-0.828769	0.00406349	-5.97027	0.000134126	-0.842181	0.00510509	-6.40661	0.000172967	-0.816497	0.00530127	-6.18146	0.000121252	-0.87137	0.00475624	-6.37639	3.86438e-05	-0.897931	0.00153961	-6.64759	0.000480626	-0.804614	0.0136547	-5.81296	0.000442271	-0.778254	0.0109695	-5.71585	0.000551864	-0.788807	0.0140331	-5.79168	0.000492665	-0.776801	0.0126112	-5.28872	0.000215371	-0.801277	0.00628265	-5.87015	0.000253297	-0.792878	0.00704842	-5.93029	0.000188246	-0.84866	0.00653336	-6.2851	0.000570618	-0.750263	0.0135736	-5.59187	0.000306598	-0.798416	0.00853962	-5.80982	0.000168573	-0.841272	0.00598676	-5.78824	0.000138495	-0.821437	0.00455339	-6.00003	0.00040962	-0.797531	0.0113751	-5.82154	0.000539903	-0.765095	0.0138344	-5.85012	0.000302541	-0.817505	0.00935721	-6.17467	0.000797601	-0.774073	0.0196524	-5.62936	0.000121639	-0.879227	0.00484802	-6.27678	0.000644289	-0.769514	0.0169312	-5.63377	0.00110852	-0.756482	0.0252668	-5.54319	9.57224e-05	-0.866212	0.00367723	-6.39711	0.000190882	-0.809615	0.00632478	-5.97371	0.000321978	-0.784544	0.00851772	-5.5697	0.000241175	-0.798766	0.00703078	-5.74224	7.74442e-05	-0.854254	0.0027229	-6.16478	0.00194535	-0.669348	0.0372161	-4.52663	0.000666599	-0.765699	0.0169241	-5.40847	0.00018876	-0.848512	0.00653851	-6.41781	0.000137073	-0.85923	0.00506894	-6.45347	0.000136482	-0.834339	0.00492267	-5.59384	6.94644e-05	-0.885799	0.00280845	-6.53553	0.000451275	-0.810916	0.0118082	-6.04692	0.000882558	-0.765004	0.0217604	-5.65893	0.000176046	-0.844705	0.00604303	-6.05891	0.000192145	-0.831893	0.0059902	-5.92253	0.000533784	-0.818573	0.0146642	-5.40731	5.03108e-05	-0.865195	0.0019479	-6.41062	0.000280324	-0.832034	0.00880575	-6.16468	0.000221551	-0.850182	0.00730276	-6.18845	0.000449175	-0.787525	0.0110576	-5.70821	0.000110509	-0.861666	0.00421389	-6.58797	0.00012345	-0.841396	0.00423138	-6.0079	0.000624994	-0.779447	0.0153181	-5.80976	7.80694e-05	-0.851701	0.00284184	-6.48121	0.000301648	-0.797862	0.00795113	-5.97904	0.000222012	-0.849704	0.00648792	-6.07713	0.00056988	-0.790619	0.0152647	-5.61185	0.000912252	-0.736165	0.0199197	-5.28745	0.000223839	-0.844232	0.00744335	-6.06253	0.000183542	-0.841319	0.00586738	-6.28839	0.00038665	-0.813669	0.011373	-6.15844	0.00016958	-0.836452	0.00555854	-6.36792	5.6286e-05	-0.892189	0.00221617	-6.73885	0.000504732	-0.817441	0.0152933	-5.84188	0.000149527	-0.860602	0.00557167	-6.38504	0.000522928	-0.776789	0.0136118	-5.6638	7.3215e-05	-0.892788	0.00312074	-6.23392	9.32506e-05	-0.871208	0.00364269	-6.4838	0.000218488	-0.82305	0.00622582	-6.06084	0.00021791	-0.812662	0.0072509	-5.74804	0.000343963	-0.832825	0.0104548	-5.98154	0.000499055	-0.780887	0.0130371	-5.47547	0.000414099	-0.796751	0.0114291	-6.01998	7.37824e-05	-0.883797	0.00287615	-6.75452	0.000153918	-0.850952	0.00590644	-6.47857	0.000105449	-0.876153	0.00435689	-6.39278	0.000343298	-0.820447	0.0106367	-5.87961	0.000300032	-0.826774	0.00943506	-5.93698	0.000318456	-0.83268	0.0102958	-6.11216	0.000313126	-0.824944	0.00944243	-6.01423	0.00107452	-0.759378	0.0239162	-5.49117	0.000315904	-0.825749	0.0104831	-5.79492	0.000113217	-0.857128	0.00423948	-6.44362	0.000217516	-0.803507	0.00635094	-6.16346	0.000134469	-0.83634	0.00437321	-6.26279	0.000245845	-0.817071	0.00803565	-6.20796	0.00014719	-0.844118	0.00498216	-5.99716	2.27508e-05	-0.894375	0.00104343	-6.82784	0	100	0.00884776	-0.823824	0.000315398	-6.02504	0.00727683	-0.82551	0.000224495	-6.02661
Mcfd2	0.0636905	-0.497883	0.400872	-3.1125	0.10581	-0.42518	0.539003	-2.81291	0.0848132	-0.451213	0.478221	-2.91459	0.154929	-0.377992	0.638812	-2.41505	0.0338316	-0.513791	0.263245	-3.30102	0.0756824	-0.459584	0.440713	-2.95486	0.0819933	-0.439512	0.434591	-2.84421	0.0423278	-0.509159	0.305721	-3.28541	0.0642407	-0.471674	0.405975	-3.09472	0.0723529	-0.473469	0.421897	-2.95248	0.103028	-0.447303	0.524293	-2.77786	0.120409	-0.411295	0.560559	-2.64313	0.110468	-0.418209	0.536255	-2.59555	0.120814	-0.399044	0.555127	-2.62282	0.0950119	-0.439324	0.513029	-2.60711	0.113848	-0.417714	0.541844	-2.70335	0.065952	-0.464214	0.404771	-2.85617	0.0712689	-0.47427	0.430615	-2.84996	0.066449	-0.51399	0.441113	-2.78998	0.0389772	-0.510418	0.27918	-3.21375	0.0805188	-0.451738	0.457523	-2.93204	0.128814	-0.387198	0.548211	-2.49987	0.0674901	-0.48603	0.426666	-3.03325	0.0754493	-0.455981	0.402169	-2.87152	0.152502	-0.395138	0.650199	-2.38216	0.0869644	-0.436603	0.45018	-2.78454	0.0704071	-0.484876	0.418253	-3.03361	0.055222	-0.483624	0.354331	-2.90961	0.0227418	-0.562463	0.202567	-3.61344	0.111084	-0.401538	0.502873	-2.58246	0.0757015	-0.461533	0.443745	-2.98947	0.0712793	-0.458847	0.402038	-2.92755	0.161796	-0.365917	0.625571	-2.25181	0.0553789	-0.501238	0.376079	-2.94782	0.0733263	-0.454738	0.411106	-2.81954	0.0797557	-0.486	0.449093	-2.88639	0.105289	-0.42558	0.524152	-2.73851	0.0867014	-0.450427	0.487549	-2.92755	0.107805	-0.41819	0.532151	-2.6994	0.149247	-0.411855	0.638968	-2.35567	0.110897	-0.421896	0.546723	-2.63205	0.121339	-0.412108	0.568585	-2.63301	0.0702216	-0.464945	0.406488	-2.9688	0.152026	-0.371983	0.6076	-2.29356	0.148472	-0.368989	0.599024	-2.23744	0.0635564	-0.459577	0.385149	-2.9017	0.0645596	-0.474187	0.375019	-2.88305	0.114146	-0.420571	0.544431	-2.30803	0.0659765	-0.48764	0.408174	-2.92214	0.149391	-0.373953	0.636419	-2.47816	0.146377	-0.387954	0.616732	-2.458	0.0962609	-0.417266	0.491026	-2.43914	0.0640577	-0.470954	0.389574	-3.04224	0.11027	-0.435936	0.541965	-2.7527	0.0982663	-0.442863	0.519061	-2.8134	0.0476057	-0.523786	0.330215	-3.19956	0.0591995	-0.484042	0.370997	-2.99644	0.0471482	-0.510192	0.336883	-3.09925	0.0450397	-0.479796	0.298182	-3.16925	0.102493	-0.440537	0.521976	-2.7709	0.106238	-0.431137	0.524863	-2.70679	0.0981043	-0.430318	0.477441	-2.69052	0.0719855	-0.463812	0.42262	-3.06577	0.130664	-0.417285	0.551887	-2.36532	0.0687865	-0.469679	0.406638	-3.09096	0.0563595	-0.465703	0.351934	-3.13087	0.109694	-0.416037	0.50514	-2.64643	0.1445	-0.373795	0.583449	-2.40158	0.0731189	-0.479576	0.437085	-2.91881	0.158328	-0.356895	0.614601	-2.24924	0.140643	-0.410832	0.620751	-2.42043	0.0673314	-0.481561	0.40798	-3.07549	0.183589	-0.356467	0.691388	-2.3075	0.205584	-0.347969	0.712183	-2.14348	0.139234	-0.387535	0.578342	-2.47387	0.0748911	-0.490969	0.452166	-2.99151	0.0990217	-0.427561	0.512427	-2.77776	0.146087	-0.381745	0.625317	-2.37329	0.0736864	-0.489851	0.448135	-2.81162	0.0719492	-0.464112	0.433937	-2.98584	0.0855087	-0.438047	0.43582	-2.81936	0.0813277	-0.455204	0.46517	-2.70983	0.0843779	-0.451114	0.481433	-2.88378	0.0329082	-0.543367	0.264734	-3.35519	0.187976	-0.350592	0.692357	-2.24469	0.130303	-0.388075	0.581424	-2.57811	0.0879841	-0.482914	0.484486	-2.92054	0.0644405	-0.495531	0.4124	-3.04846	0.11209	-0.41841	0.558218	-2.60931	0.13429	-0.394181	0.600366	-2.45901	0.0858116	-0.458774	0.475926	-2.91688	0.0894587	-0.452827	0.476747	-2.83385	0.0596033	-0.485753	0.381002	-3.163	0.0760862	-0.476718	0.451957	-2.85388	0.0911645	-0.437863	0.482385	-2.81971	0.0695204	-0.457093	0.399959	-3.0253	0.0627332	-0.467851	0.379457	-3.05268	0.0832051	-0.448744	0.471527	-2.93316	0.0265684	-0.554394	0.230645	-3.50404	0.0907862	-0.422947	0.450666	-2.72606	0	0	0.474484	-0.445672	0.0933661	-2.79616	0.468349	-0.451163	0.0851609	-2.82678
Ttc7	0.669652	0.330402	0.996257	0.716089	0.575229	0.413353	0.984615	0.974616	0.676912	0.296578	0.999382	0.704677	0.535776	0.453854	0.961111	1.05139	0.720963	0.244737	0.991617	0.555603	0.407316	0.588431	0.912309	1.37841	0.345986	0.682941	0.849756	1.54114	0.491658	0.484588	0.937031	1.1128	0.623455	0.346094	0.987399	0.821065	0.58948	0.380537	0.982171	0.886602	0.368811	0.635825	0.895381	1.53125	0.422934	0.608082	0.919133	1.36379	0.931712	0.0607938	0.999156	0.13935	0.409792	0.616871	0.909407	1.39354	0.405972	0.641266	0.922333	1.29768	0.593769	0.387826	0.984458	0.911953	0.583597	0.394636	0.976218	0.851434	0.960579	-0.0353681	0.99905	-0.0780955	0.898092	0.0947573	0.999828	0.194683	0.564693	0.402955	0.948461	0.896494	0.37849	0.669031	0.895489	1.47749	0.635959	0.337717	0.97271	0.779124	0.717202	0.270259	0.998492	0.60088	0.741558	0.225565	0.986895	0.532703	0.270894	0.827349	0.820113	1.83314	0.298772	0.762995	0.801373	1.69039	0.520048	0.481233	0.960014	1.07857	0.78618	-0.186013	0.992839	-0.411711	0.515135	0.485324	0.937052	1.03254	0.794974	0.170194	0.988267	0.421171	0.380469	0.619514	0.901823	1.47611	0.487168	0.499424	0.92863	1.12775	0.988356	0.0101309	0.998974	0.0234898	0.511813	0.513709	0.958887	1.00936	0.91074	0.0792896	0.99978	0.176505	0.465542	0.51304	0.941905	1.20218	0.357779	0.707817	0.880454	1.55479	0.718562	0.243538	0.999104	0.615878	0.238744	0.835245	0.779046	1.9776	0.714592	0.272815	0.999177	0.597324	0.473151	0.525427	0.944638	1.18439	0.684724	0.291759	0.991411	0.690088	0.478396	0.529016	0.929293	1.16242	0.311595	0.701405	0.81806	1.62022	0.793594	0.173595	0.992402	0.405148	0.583106	0.401778	0.962309	0.858421	0.757529	0.222802	0.991866	0.481567	0.915033	0.0727634	0.996912	0.15587	0.605074	0.383194	0.977475	0.821878	0.454482	0.555401	0.946419	1.2857	0.745809	0.224337	0.997858	0.5486	0.69523	0.273014	0.983307	0.574521	0.743357	0.236972	0.991752	0.537895	0.839019	0.144473	0.999749	0.350165	0.358667	0.707144	0.901335	1.56198	0.723813	0.266763	0.981893	0.570769	0.773873	0.191756	0.992392	0.456305	0.897629	-0.0904087	0.999697	-0.200879	0.875883	0.101571	0.998779	0.246974	0.714184	0.274526	0.999238	0.62149	0.503052	0.485957	0.958566	1.1222	0.854281	0.126059	0.994859	0.298734	0.553708	0.427716	0.965589	1.00911	0.610543	0.37009	0.972458	0.796999	0.621197	0.352356	0.979032	0.839321	0.455847	0.503271	0.911627	1.22348	0.284645	0.833575	0.785285	1.77018	0.438674	0.557297	0.911175	1.27455	0.383309	0.661429	0.901118	1.41994	0.943066	0.0486544	0.996916	0.113867	0.836511	0.144426	0.999467	0.338995	0.65641	0.323626	0.990442	0.747877	0.264301	0.955219	0.798632	1.93702	0.556889	0.39727	0.971959	0.994805	0.575569	0.389234	0.962194	0.936693	0.570998	0.432835	0.981302	0.951606	0.479181	0.509041	0.944381	1.19155	0.271026	0.880266	0.809075	1.79725	0.963201	-0.0345903	0.999094	-0.0725273	0.476739	0.549284	0.94516	1.1807	0.587162	0.371057	0.96081	0.890206	0.921192	0.0680663	0.999702	0.153807	0.788018	0.194781	0.999045	0.449294	0.975979	-0.0207635	0.999551	-0.0473581	0.577402	0.42431	0.976288	0.949957	0.522104	0.47321	0.959756	1.09079	0.53522	0.49448	0.96868	1.06141	0.615513	0.379203	0.986711	0.827959	0.586539	0.395227	0.986578	0.893149	0.965982	0.0303887	0.99959	0.0700364	0.537125	0.446067	0.973485	1.0479	0.80817	0.172942	0.999596	0.405134	0.700189	0.285558	0.991784	0.646575	0.953415	0.0435607	0.997491	0.0939867	0.421171	0.581448	0.921666	1.34267	0.289946	0.727935	0.800006	1.76389	0.583245	0.387615	0.971032	0.899941	0.432163	0.583327	0.932477	1.32995	0.53182	0.467037	0.950308	0.987841	0.474269	0.494834	0.920892	1.15336	0	0	0.953667	0.384679	0.607393	0.868561	0.974852	0.391935	0.583421	0.894822
Calm2	2.71885e-11	-0.580472	1.33649e-08	-11.1805	2.11426e-11	-0.566389	1.20253e-08	-11.6493	1.21369e-10	-0.563813	5.77717e-08	-10.8871	9.39093e-12	-0.540126	4.47614e-09	-11.5725	1.01268e-11	-0.562479	5.34694e-09	-10.5851	4.23489e-10	-0.562148	1.5632e-07	-10.3886	2.23066e-12	-0.560018	1.52462e-09	-11.4787	2.58431e-11	-0.559553	1.12486e-08	-10.791	5.68501e-12	-0.539706	3.64879e-09	-11.5181	6.23435e-12	-0.578442	3.28995e-09	-11.295	1.50616e-09	-0.566839	4.27902e-07	-10.2975	2.21438e-11	-0.562614	1.02381e-08	-11.3876	2.17626e-12	-0.583474	1.39725e-09	-11.4202	4.30278e-11	-0.567073	2.11482e-08	-11.1469	6.50433e-10	-0.510617	2.45847e-07	-9.64698	1.68192e-09	-0.570669	5.39932e-07	-10.3028	1.03928e-11	-0.575681	6.40499e-09	-10.5641	2.5759e-11	-0.571706	1.58862e-08	-10.5371	7.23521e-11	-0.580216	3.56382e-08	-9.90457	2.21616e-10	-0.56916	7.28773e-08	-9.8783	8.13873e-11	-0.531401	3.53508e-08	-10.9015	1.11022e-15	-0.569484	1.82225e-12	-13.1988	2.6583e-11	-0.563535	1.1881e-08	-11.056	3.44391e-13	-0.567467	1.88535e-10	-11.7524	3.54914e-11	-0.54348	1.94361e-08	-11.0251	1.16231e-11	-0.57398	5.36626e-09	-11.0378	2.63376e-11	-0.569739	1.24365e-08	-11.1763	3.98348e-10	-0.572012	1.22575e-07	-9.49267	2.97993e-11	-0.552556	1.30832e-08	-10.5458	4.61515e-11	-0.573591	1.87653e-08	-10.6694	8.45837e-10	-0.542851	2.77905e-07	-10.3275	1.06371e-10	-0.538379	3.83247e-08	-10.4813	1.31541e-11	-0.568329	5.88429e-09	-10.8915	1.50782e-11	-0.551871	8.91059e-09	-10.3813	4.00657e-12	-0.586981	1.9715e-09	-10.922	3.07043e-12	-0.580258	2.06291e-09	-11.4896	2.83751e-12	-0.533958	1.74802e-09	-11.8106	1.69973e-11	-0.544101	1.13982e-08	-11.5009	6.24829e-09	-0.531812	1.70775e-06	-9.75256	2.91478e-12	-0.575165	2.3932e-09	-11.4039	5.5087e-12	-0.574751	3.39589e-09	-11.3787	1.06267e-10	-0.576964	5.23186e-08	-10.9757	3.38714e-10	-0.586006	1.25239e-07	-10.2978	1.19489e-11	-0.58457	6.30645e-09	-10.8574	8.42411e-10	-0.534779	2.22044e-07	-9.50244	1.95006e-10	-0.555997	7.19133e-08	-9.95536	5.50671e-14	-0.569201	3.69625e-11	-11.7292	1.45547e-10	-0.578449	5.96621e-08	-9.36454	6.98989e-10	-0.569766	2.19349e-07	-9.8004	1.20268e-11	-0.548065	6.58847e-09	-11.6542	2.29091e-08	-0.533871	4.27879e-06	-9.45746	1.30118e-12	-0.567719	9.1851e-10	-10.4035	1.27709e-09	-0.560613	3.55586e-07	-9.97265	3.61773e-11	-0.565053	1.48568e-08	-11.409	7.1325e-10	-0.556333	2.56927e-07	-10.4876	2.22133e-11	-0.57721	1.02223e-08	-10.807	1.65623e-12	-0.597599	1.01762e-09	-11.2137	7.08905e-10	-0.564383	2.49467e-07	-9.62436	4.2582e-10	-0.583844	1.18828e-07	-9.87366	3.28935e-11	-0.568161	1.73443e-08	-11.2558	1.7244e-12	-0.560272	1.06101e-09	-11.8222	2.44635e-11	-0.556354	1.03068e-08	-10.8598	4.94919e-10	-0.559476	1.73893e-07	-10.5998	1.25677e-13	-0.598802	8.8411e-11	-11.5968	5.99747e-11	-0.550624	2.85925e-08	-11.1146	1.16644e-10	-0.55554	3.91793e-08	-10.5721	1.39666e-13	-0.578507	1.03081e-10	-12.2375	1.55491e-11	-0.572528	9.19699e-09	-11.097	1.07724e-08	-0.525026	2.56435e-06	-9.31318	6.78035e-12	-0.591816	4.54931e-09	-10.9411	5.99698e-12	-0.592956	3.68027e-09	-11.3017	3.33169e-10	-0.546268	1.14184e-07	-10.5615	1.15115e-11	-0.559403	6.07599e-09	-11.7757	4.68008e-11	-0.558672	2.16205e-08	-11.1437	1.52993e-10	-0.551865	5.50963e-08	-10.7115	1.18752e-10	-0.596428	7.0092e-08	-10.8179	2.93707e-10	-0.570637	1.24137e-07	-10.612	5.07172e-12	-0.518598	2.77235e-09	-11.2723	2.80116e-11	-0.576935	1.37705e-08	-10.4643	7.23213e-10	-0.557514	2.66974e-07	-10.2229	4.85456e-12	-0.540801	2.31704e-09	-11.329	5.89275e-11	-0.562633	2.35296e-08	-10.1775	5.13565e-11	-0.580942	2.80977e-08	-10.9731	2.06719e-11	-0.572384	9.83037e-09	-10.5399	2.18416e-11	-0.558874	1.24044e-08	-11.4113	3.46134e-11	-0.549892	1.50406e-08	-11.2903	3.975e-11	-0.567583	2.25872e-08	-11.3064	2.88178e-11	-0.583286	1.46772e-08	-10.9673	7.00855e-10	-0.561634	2.46234e-07	-10.1259	2.01863e-11	-0.571377	1.14751e-08	-11.0104	4.44865e-10	-0.560416	1.56497e-07	-10.5906	2.89968e-12	-0.565902	1.71035e-09	-11.6515	2.10516e-11	-0.569866	1.11115e-08	-11.2477	1.16289e-11	-0.588637	7.46627e-09	-10.9157	3.32976e-10	-0.545307	1.33109e-07	-10.4867	4.7955e-12	-0.545709	2.44306e-09	-11.5202	2.42821e-10	-0.565626	7.46927e-08	-10.3854	1.78247e-09	-0.527244	5.48629e-07	-10.1867	2.53753e-12	-0.570499	1.62821e-09	-11.0616	1.64714e-09	-0.516721	3.475e-07	-9.71826	0	100	1.51952e-07	-0.56279	5.99752e-10	-10.822	1.42239e-08	-0.565764	2.84147e-11	-10.8965
Msh2	0.393092	-0.344723	0.909607	-1.43348	0.258506	-0.453207	0.797429	-1.96522	0.185151	-0.503849	0.697538	-2.2409	0.330676	-0.352019	0.863225	-1.65169	0.218886	-0.481915	0.717281	-1.91256	0.32404	-0.376393	0.848757	-1.64051	0.47464	-0.272525	0.931497	-1.16918	0.263	-0.449998	0.78281	-1.8113	0.238457	-0.434182	0.76907	-1.97147	0.126131	-0.583684	0.568031	-2.51319	0.344661	-0.370358	0.879278	-1.61013	0.667037	-0.16399	0.994215	-0.732183	0.344375	-0.363626	0.871233	-1.53765	0.378797	-0.338707	0.892568	-1.48797	0.426944	-0.308139	0.930041	-1.24057	0.315917	-0.401444	0.848672	-1.71469	0.197647	-0.484612	0.698875	-2.00112	0.248183	-0.455614	0.785594	-1.82456	0.26548	-0.445297	0.82253	-1.69269	0.177236	-0.482678	0.644281	-2.10051	0.285145	-0.38442	0.826502	-1.79315	0.355914	-0.370255	0.850913	-1.51951	0.411628	-0.313534	0.925632	-1.36207	0.28785	-0.391804	0.776392	-1.7168	0.502016	-0.274066	0.959723	-1.11773	0.254109	-0.461892	0.749942	-1.85528	0.398527	-0.329197	0.90632	-1.41555	0.284133	-0.399351	0.792415	-1.62557	0.381988	-0.345939	0.872155	-1.3869	0.220225	-0.476011	0.705896	-1.98697	0.513893	-0.235828	0.958209	-1.09869	0.33028	-0.359714	0.838575	-1.58016	0.242615	-0.41506	0.747011	-1.88068	0.305158	-0.406221	0.837452	-1.57775	0.325187	-0.421198	0.839307	-1.54904	0.259648	-0.443782	0.787428	-1.85697	0.619802	-0.191127	0.985054	-0.838819	0.354134	-0.409934	0.884682	-1.58352	0.442523	-0.276322	0.931164	-1.28906	0.346883	-0.358189	0.875514	-1.53645	0.222376	-0.448458	0.751615	-2.01466	0.256195	-0.421849	0.795865	-1.9298	0.14375	-0.533233	0.584565	-2.39731	0.220875	-0.468634	0.719042	-1.96018	0.506934	-0.239436	0.942791	-1.02758	0.25374	-0.40813	0.759302	-1.78504	0.440839	-0.28588	0.9035	-1.20229	0.232329	-0.456046	0.743422	-1.74491	0.273187	-0.453371	0.808829	-1.74153	0.27245	-0.427754	0.816392	-1.88642	0.166985	-0.535002	0.660378	-2.33871	0.334335	-0.334872	0.847559	-1.41577	0.302411	-0.387638	0.81899	-1.69426	0.479222	-0.271727	0.95244	-1.2196	0.278411	-0.418415	0.829405	-1.84443	0.243727	-0.439355	0.7554	-1.88291	0.502973	-0.260553	0.940627	-1.06379	0.320078	-0.372001	0.852977	-1.55245	0.225453	-0.468228	0.709459	-1.9167	0.602281	-0.200363	0.985818	-0.884312	0.167916	-0.566784	0.655985	-2.31065	0.173062	-0.527971	0.634288	-2.21608	0.468744	-0.270923	0.937815	-1.23456	0.400698	-0.321515	0.885163	-1.3151	0.404571	-0.311571	0.904423	-1.41567	0.361435	-0.344287	0.855705	-1.49737	0.706135	-0.142496	0.990294	-0.62382	0.203418	-0.506155	0.680515	-2.09322	0.323144	-0.371741	0.856516	-1.6092	0.220824	-0.445604	0.711733	-1.95208	0.359665	-0.365364	0.893286	-1.50477	0.313554	-0.410011	0.847661	-1.69419	0.257667	-0.455953	0.790546	-1.96416	0.23079	-0.491051	0.743066	-2.02921	0.274919	-0.433693	0.778404	-1.82665	0.577355	-0.240542	0.982409	-0.935936	0.330385	-0.382123	0.8609	-1.63899	0.385387	-0.348336	0.901298	-1.41731	0.26639	-0.438643	0.808024	-1.74715	0.352064	-0.365215	0.881114	-1.54415	0.433514	-0.307083	0.900375	-1.28409	0.228694	-0.440348	0.755361	-1.87139	0.298328	-0.401865	0.839548	-1.73783	0.581441	-0.220299	0.97059	-0.867077	0.345906	-0.379242	0.867467	-1.607	0.205795	-0.472064	0.717619	-2.15602	0.297173	-0.382096	0.838478	-1.78457	0.352236	-0.365415	0.884063	-1.53363	0.175441	-0.536335	0.683657	-2.22512	0.285061	-0.410633	0.825075	-1.75554	0.258681	-0.475862	0.803703	-1.91782	0.25072	-0.497649	0.774156	-1.91665	0.147917	-0.535806	0.615272	-2.42958	0.258738	-0.425991	0.796104	-1.817	0.341979	-0.377432	0.876183	-1.58615	0.46723	-0.257779	0.917346	-1.21176	0.248514	-0.445035	0.747403	-1.89283	0.391102	-0.324332	0.908911	-1.45207	0.30912	-0.392566	0.822196	-1.60693	0.405735	-0.296391	0.885433	-1.34013	0	0	0.825093	-0.38846	0.326405	-1.64888	0.838527	-0.395959	0.307139	-1.67219
Kcnk12	0.776407	-0.243145	0.997855	-0.476701	0.903374	-0.105726	0.998933	-0.211144	0.906246	-0.10167	0.999382	-0.199177	0.639198	-0.388978	0.985191	-0.796034	0.810296	-0.189657	0.997471	-0.373404	0.875486	-0.130543	0.999467	-0.260658	0.907339	-0.0930319	0.996085	-0.190344	0.847384	-0.152776	0.995171	-0.311434	0.997101	-0.00317261	0.999841	-0.00607696	0.763097	0.254741	0.998027	0.49526	0.622141	-0.407034	0.984828	-0.839687	0.888013	-0.1176	0.996354	-0.239659	0.967206	0.0349889	0.999156	0.0668571	0.897527	-0.110456	0.998877	-0.217731	0.617101	-0.4341	0.990205	-0.780734	0.979911	0.0220537	0.999962	0.043052	0.925051	0.0795549	0.99913	0.146125	0.711149	-0.304412	0.99255	-0.585101	0.659522	-0.370599	0.999828	-0.669719	0.813077	-0.189314	0.990225	-0.368101	0.883004	0.129811	0.999142	0.24689	0.676954	-0.334115	0.981145	-0.685742	0.98666	0.0146091	0.998492	0.0277373	0.507542	-0.517491	0.93517	-1.0704	0.654145	-0.389945	0.993021	-0.745926	0.961021	0.0403778	0.996475	0.0795067	0.737577	0.302781	0.995972	0.561798	0.747966	-0.270454	0.985732	-0.487668	0.863231	-0.138457	0.995099	-0.273279	0.515052	0.561099	0.937712	1.05512	0.919621	0.0865071	0.999151	0.169841	0.713492	0.326154	0.986603	0.595949	0.75709	-0.249222	0.991177	-0.497832	0.677824	0.374994	0.988022	0.639193	0.774261	-0.237898	0.99978	-0.451566	0.962521	-0.0402258	0.998821	-0.0774101	0.808005	0.215514	0.999176	0.410846	0.710235	-0.313194	0.999104	-0.634949	0.957106	0.0474346	0.99948	0.0902833	0.633971	-0.384018	0.989695	-0.777729	0.800046	-0.213081	0.999484	-0.418189	0.808039	-0.203932	0.997802	-0.412935	0.762731	-0.240649	0.988503	-0.495046	0.753726	-0.256065	0.993155	-0.502342	0.879119	0.126063	0.994261	0.235499	0.861932	-0.137183	0.995817	-0.272008	0.981476	-0.0190648	0.999897	-0.036218	0.542661	-0.481012	0.955805	-0.889408	0.805015	-0.208776	0.998241	-0.392348	0.515171	-0.542145	0.962345	-1.11869	0.911977	0.100414	0.997858	0.187077	0.904435	-0.0976417	0.996113	-0.176067	0.970428	-0.0304755	0.998055	-0.0609036	0.991496	0.00923478	0.999749	0.0183725	0.983939	0.0176072	0.999249	0.034256	0.825132	0.197279	0.996154	0.356883	0.961626	-0.0393041	0.998563	-0.0764119	0.618929	-0.391101	0.984638	-0.776571	0.952771	0.0490126	0.998862	0.0936533	0.91421	-0.091878	0.999238	-0.182811	0.736398	-0.284323	0.995048	-0.564082	0.87797	-0.125618	0.994859	-0.249749	0.822412	-0.18764	0.998605	-0.382442	0.994232	-0.00588707	0.999122	-0.0113131	0.86852	-0.147328	0.996696	-0.281167	0.781605	0.234246	0.991261	0.454851	0.82262	-0.184505	0.993419	-0.370892	0.777049	-0.229456	0.993364	-0.466029	0.951084	-0.055869	0.999644	-0.0999155	0.854165	-0.146906	0.996463	-0.293061	0.900989	-0.107169	0.999467	-0.204379	0.743414	0.292665	0.997048	0.550282	0.997757	0.00247353	0.999379	0.00487914	0.929204	0.075675	0.999489	0.150451	0.885047	-0.122808	0.999001	-0.241882	0.909703	0.101471	0.999234	0.190484	0.834759	-0.175835	0.998771	-0.351263	0.543984	-0.527867	0.965226	-0.990793	0.811111	-0.190464	0.999046	-0.375699	0.628765	-0.40472	0.992964	-0.802223	0.721579	0.300437	0.987691	0.584257	0.936183	0.0690486	0.999702	0.12448	0.757073	-0.254919	0.999045	-0.516869	0.810968	-0.195815	0.999551	-0.376188	0.859355	-0.149007	0.99849	-0.302105	0.977356	-0.0255949	0.999354	-0.0483682	0.796245	-0.216945	0.99773	-0.442002	0.873257	0.141209	0.998	0.26299	0.901244	-0.106744	0.999935	-0.203787	0.903183	-0.103104	0.99959	-0.19976	0.997971	-0.00221124	0.999866	-0.00431698	0.978633	-0.023004	0.999596	-0.0446919	0.962004	-0.0404624	0.997882	-0.0799911	0.840376	-0.170305	0.997491	-0.324043	0.921511	-0.0825838	0.998921	-0.164465	0.972902	0.0288748	0.998656	0.0566199	0.923111	-0.0806336	0.997583	-0.158313	0.597027	-0.440079	0.986975	-0.895128	0.751924	0.27838	0.992247	0.499431	0.765834	-0.237656	0.992556	-0.480054	0	0	0.993903	-0.0968029	0.826173	-0.195302	0.99787	-0.106957	0.850775	-0.207762
Msh6	0.859275	0.0966988	0.99994	0.297593	0.932851	-0.0453423	0.998933	-0.146546	0.830294	0.114676	0.999382	0.362458	0.940968	-0.0402008	0.998423	-0.12574	0.858302	-0.0971171	0.99856	-0.277724	0.865306	0.0899448	0.999467	0.282167	0.920657	0.0525848	0.997784	0.162888	0.801427	-0.129594	0.99253	-0.406979	0.696976	-0.204867	0.995483	-0.651228	0.905362	-0.0640342	0.998027	-0.195349	0.997834	0.00144307	0.999891	0.00462443	0.808043	-0.127268	0.996354	-0.413477	0.962737	-0.0248852	0.999156	-0.0759749	0.865522	0.0916821	0.998877	0.286311	0.981597	-0.0135158	0.999683	-0.0360207	0.857536	0.0975477	0.999962	0.306921	0.723609	-0.201034	0.99639	-0.549317	0.704235	-0.19807	0.992233	-0.599788	0.714926	0.208726	0.999828	0.555217	0.634068	0.257856	0.965604	0.741015	0.825244	-0.11518	0.999142	-0.370439	0.905905	-0.0611949	0.995559	-0.194561	0.903978	-0.0655495	0.998492	-0.200134	0.988446	-0.00736018	0.999276	-0.0233914	0.912116	-0.062014	0.998845	-0.183762	0.904729	-0.0634484	0.995233	-0.194716	0.808265	-0.130599	0.995972	-0.406874	0.740961	-0.178043	0.984808	-0.50172	0.983467	-0.0108652	0.997833	-0.0328749	0.935817	-0.0418539	0.996421	-0.130519	0.897174	-0.0659644	0.999151	-0.217508	0.993992	0.00385495	0.999976	0.0122213	0.975633	-0.0167377	0.998974	-0.0491616	0.983774	-0.0113564	0.999918	-0.031291	0.93786	-0.0413653	0.99978	-0.122745	0.898933	0.0696468	0.998821	0.209234	0.768574	0.156403	0.999176	0.497479	0.974598	-0.017182	0.999104	-0.0544166	0.943567	0.038561	0.99948	0.118823	0.693797	-0.208224	0.998302	-0.643077	0.841496	-0.10543	0.999484	-0.330175	0.83209	-0.116487	0.997802	-0.360357	0.872937	0.0864651	0.994586	0.26225	0.779813	-0.145656	0.994926	-0.447633	0.744449	0.174202	0.990551	0.504745	0.719327	0.190473	0.985316	0.562044	0.942443	-0.0390997	0.997923	-0.112619	0.829995	0.116064	0.996912	0.313674	0.94454	-0.0378046	0.998241	-0.110563	0.78503	0.145766	0.999832	0.468873	0.871326	-0.0856596	0.997858	-0.274112	0.896506	0.0709222	0.996113	0.190755	0.954613	0.030907	0.998055	0.0935035	0.877902	0.0849113	0.999749	0.26481	0.893458	0.0733797	0.999249	0.227904	0.767088	-0.161302	0.985591	-0.478408	0.74823	0.174692	0.98959	0.509765	0.972459	0.0186851	0.999697	0.0539057	0.962926	0.0239888	0.998862	0.073499	0.936297	0.0437691	0.999238	0.135626	0.88426	0.0843054	0.995048	0.243931	0.933562	-0.0445772	0.998012	-0.135597	0.87185	0.0851336	0.998605	0.274863	0.752101	-0.166037	0.989475	-0.494303	0.75378	0.171737	0.995397	0.532748	0.807138	-0.12478	0.992185	-0.40053	0.863446	0.0929973	0.993908	0.284549	0.985455	-0.00946633	0.999654	-0.0300042	0.706497	0.214828	0.996837	0.613319	0.968654	-0.0210898	0.997794	-0.0626531	0.933338	-0.0454007	0.999467	-0.13741	0.933413	0.0440834	0.999065	0.140459	0.773954	-0.153325	0.99821	-0.498373	0.860545	0.0939933	0.999489	0.297493	0.815705	0.125491	0.996974	0.389943	0.833732	0.119994	0.999234	0.352569	0.935481	0.0453607	0.998771	0.136313	0.874272	-0.0841937	0.997141	-0.258368	0.953317	0.0326828	0.999094	0.0920288	0.929759	-0.046807	0.998709	-0.146266	0.751745	0.16972	0.993464	0.518657	0.7901	-0.144432	0.998132	-0.41382	0.919929	-0.0543995	0.999045	-0.167969	0.881357	-0.0822416	0.999551	-0.234745	0.944808	0.0366359	0.99858	0.118029	0.783933	0.146752	0.997907	0.467251	0.971987	-0.0192846	0.99773	-0.0601111	0.764831	-0.160567	0.998	-0.493167	0.952668	-0.0356779	0.999935	-0.0974793	0.738012	-0.181084	0.99959	-0.549293	0.775561	0.15913	0.999866	0.48409	0.991502	0.005699	0.999596	0.0177738	0.958549	0.0279655	0.997882	0.0872729	0.900088	-0.0679073	0.997491	-0.201992	0.557912	0.326343	0.973347	0.978046	0.825555	0.11485	0.991637	0.367374	0.934663	-0.0426784	0.997583	-0.134469	0.880159	-0.0791056	0.998439	-0.25527	0.986708	-0.00893345	0.99865	-0.0263217	0.93017	0.0449462	0.998766	0.141248	0	0	0.996786	0.00150203	0.866218	0.00288919	0.998431	-0.0111108	0.880758	-0.032083
Fbxo11	0.173997	-0.283785	0.66943	-2.28187	0.236185	-0.248628	0.769998	-2.06027	0.136002	-0.322144	0.596608	-2.52127	0.160804	-0.28362	0.651275	-2.38116	0.178617	-0.268348	0.653956	-2.09227	0.156358	-0.279222	0.637036	-2.35787	0.167475	-0.278232	0.625207	-2.25734	0.308222	-0.202059	0.82529	-1.64888	0.115594	-0.311537	0.557284	-2.63153	0.123011	-0.305461	0.561166	-2.53409	0.160873	-0.304177	0.654481	-2.38903	0.188459	-0.266697	0.691442	-2.23824	0.516307	-0.135477	0.958661	-1.05548	0.261969	-0.232122	0.790896	-1.89649	0.0905567	-0.343981	0.499754	-2.64293	0.196536	-0.259899	0.701272	-2.20813	0.268052	-0.223235	0.787439	-1.7204	0.150288	-0.289999	0.632772	-2.27287	0.153575	-0.298693	0.666551	-2.16922	0.146188	-0.281903	0.587849	-2.26212	0.107726	-0.322502	0.533665	-2.69853	0.172357	-0.263801	0.641485	-2.24619	0.271801	-0.233344	0.822628	-1.82308	0.284905	-0.207583	0.773404	-1.72732	0.244224	-0.238815	0.791907	-1.93885	0.183453	-0.278615	0.65507	-2.16401	0.30599	-0.205712	0.839187	-1.71638	0.125134	-0.307761	0.555026	-2.32749	0.0998942	-0.328507	0.488115	-2.61023	0.0662062	-0.362736	0.378	-2.97742	0.0881509	-0.340578	0.481637	-2.87004	0.227626	-0.245788	0.721572	-1.95825	0.0710327	-0.358902	0.404546	-2.90562	0.0700466	-0.374948	0.429763	-2.78737	0.326285	-0.202963	0.840349	-1.54553	0.251444	-0.241568	0.776068	-1.88931	0.110818	-0.31178	0.536843	-2.6959	0.235543	-0.241511	0.776047	-2.02717	0.200473	-0.269985	0.722067	-2.14894	0.130913	-0.309458	0.592485	-2.46725	0.183274	-0.273811	0.693919	-2.19711	0.089976	-0.35034	0.488583	-2.88175	0.179557	-0.273386	0.650817	-2.20079	0.174375	-0.268772	0.647341	-2.17487	0.0610153	-0.354356	0.373312	-2.90085	0.177789	-0.261111	0.651683	-2.10767	0.29109	-0.207519	0.795615	-1.64678	0.148315	-0.284263	0.610436	-2.11179	0.231052	-0.261268	0.756278	-1.90348	0.161763	-0.279753	0.659765	-2.40507	0.154284	-0.305638	0.631822	-2.41081	0.114397	-0.305465	0.537832	-2.31519	0.203155	-0.259505	0.695116	-2.09074	0.360897	-0.189463	0.886642	-1.57486	0.212744	-0.264104	0.740947	-2.12038	0.248814	-0.237382	0.76112	-1.86274	0.302522	-0.205356	0.816154	-1.63748	0.115967	-0.320618	0.555067	-2.45435	0.144012	-0.280694	0.573489	-2.31021	0.0837824	-0.353167	0.469701	-2.93425	0.160366	-0.295354	0.645968	-2.3524	0.174807	-0.27399	0.637761	-2.20712	0.246105	-0.241566	0.767654	-1.97635	0.0657468	-0.3587	0.383683	-2.87963	0.226801	-0.251173	0.735165	-2.05287	0.117412	-0.309943	0.52968	-2.56891	0.218514	-0.244232	0.707472	-2.0358	0.151641	-0.291256	0.598163	-2.35965	0.145808	-0.297264	0.631633	-2.36897	0.139385	-0.290918	0.579809	-2.35665	0.104151	-0.334298	0.534406	-2.66956	0.183984	-0.264968	0.687293	-2.23348	0.143025	-0.300492	0.614109	-2.54147	0.104658	-0.31816	0.510158	-2.7478	0.14013	-0.289808	0.579882	-2.46827	0.111964	-0.335968	0.562144	-2.66953	0.302524	-0.217887	0.834353	-1.73614	0.123311	-0.317755	0.572223	-2.51621	0.112998	-0.320427	0.56092	-2.49141	0.247269	-0.239963	0.781362	-1.91984	0.1597	-0.278067	0.612966	-2.30536	0.135405	-0.294851	0.605286	-2.3213	0.0970387	-0.337381	0.518057	-2.77275	0.123828	-0.306186	0.564967	-2.42045	0.1259	-0.31098	0.576673	-2.60934	0.173024	-0.280013	0.66475	-2.32189	0.214626	-0.263074	0.74078	-2.12424	0.316495	-0.210004	0.860264	-1.65138	0.102894	-0.335291	0.536659	-2.67847	0.147106	-0.301454	0.626759	-2.3809	0.121771	-0.316274	0.574633	-2.62732	0.21378	-0.253803	0.727524	-2.07456	0.122237	-0.316359	0.561735	-2.59501	0.190305	-0.272345	0.708401	-2.10708	0.191867	-0.259764	0.700931	-2.1784	0.12888	-0.303482	0.557595	-2.53111	0.182238	-0.269835	0.655	-2.18796	0.12677	-0.304927	0.591382	-2.58535	0.281869	-0.211112	0.796802	-1.70025	0.20892	-0.241333	0.697286	-2.02536	0	0	0.646062	-0.280627	0.176871	-2.26738	0.643726	-0.280354	0.160838	-2.27737
Foxn2	0.0709446	0.819953	0.424602	3.03108	0.0632533	0.904256	0.407933	3.23049	0.0425036	1.04257	0.319339	3.43063	0.0601113	0.930232	0.386414	3.19211	0.0822865	0.854935	0.439495	2.7029	0.078672	0.827149	0.449533	2.92514	0.114777	0.695805	0.522582	2.57904	0.0782208	0.89233	0.432184	2.84982	0.115976	0.742595	0.557891	2.62877	0.0415259	0.881499	0.304812	3.34904	0.0777952	0.946477	0.456784	3.00494	0.0339795	0.973114	0.273393	3.60854	0.0353602	0.993577	0.281339	3.42184	0.0439301	0.877053	0.315667	3.40625	0.102591	0.849447	0.532686	2.54916	0.0602299	0.97611	0.389808	3.21282	0.125141	0.790007	0.56177	2.3821	0.100921	0.764478	0.516274	2.59186	0.172758	0.682457	0.701331	2.07251	0.0875646	0.839402	0.447129	2.65949	0.0604901	0.835237	0.388841	3.14933	0.104214	0.870455	0.491366	2.67428	0.137946	0.701836	0.620323	2.46106	0.0630098	0.794705	0.361548	3.003	0.115148	0.738794	0.562334	2.62311	0.0392811	0.933768	0.281582	3.35327	0.0922571	0.739536	0.483851	2.82289	0.105251	0.820391	0.504889	2.45853	0.0363672	0.958434	0.271853	3.32004	0.0411342	0.897293	0.282697	3.30993	0.122798	0.819746	0.569681	2.59721	0.0564017	0.878788	0.356825	3.09672	0.0898388	0.78812	0.45852	2.73015	0.206265	0.612865	0.723324	1.94466	0.105675	0.709467	0.497662	2.54739	0.1131	0.711395	0.536319	2.61014	0.107118	0.867938	0.528169	2.72423	0.0924024	0.775664	0.504894	2.87594	0.101752	0.853219	0.514778	2.74688	0.0714258	0.851077	0.436019	2.94461	0.0730578	0.746511	0.438139	2.95944	0.0443938	0.960767	0.329375	3.41684	0.0878663	0.884135	0.457746	2.79873	0.0613905	0.904426	0.378485	2.99531	0.151719	0.625154	0.605077	2.21969	0.0896256	0.780929	0.466667	2.65474	0.0911305	0.74661	0.450678	2.6353	0.0501321	0.859012	0.352621	2.86173	0.102839	0.768773	0.518484	2.59261	0.056038	0.930232	0.381435	3.28443	0.0730964	0.843191	0.436831	3.03302	0.0648246	0.968754	0.39693	2.70781	0.0981688	0.842647	0.489087	2.71698	0.0689255	0.861259	0.41799	3.13523	0.060853	0.85298	0.402139	3.18989	0.0684945	0.814411	0.404282	2.94252	0.10752	0.728575	0.506546	2.55608	0.108868	0.726312	0.53493	2.50333	0.0528528	0.85527	0.32695	3.06147	0.0626267	0.798101	0.398029	3.15941	0.0737238	0.883317	0.430648	2.99667	0.0544185	0.901606	0.34293	3.12868	0.0854683	0.792865	0.464722	2.93047	0.0926585	0.753587	0.462291	2.63143	0.0580749	0.905906	0.370431	3.21888	0.0744767	0.825039	0.414105	2.92649	0.120242	0.800278	0.528987	2.57064	0.0651939	0.903517	0.38772	3.0347	0.129069	0.808115	0.592512	2.47205	0.0746978	0.85853	0.420823	2.84171	0.118479	0.735743	0.57437	2.56465	0.130645	0.712536	0.585282	2.54108	0.0529245	1.03983	0.365842	3.35863	0.115955	0.81545	0.536512	2.66196	0.0732348	0.793038	0.415045	2.99706	0.156424	0.649542	0.65779	2.38027	0.15111	0.766328	0.632143	2.41742	0.0897973	0.788111	0.488467	2.77002	0.125982	0.690786	0.58888	2.40539	0.0476149	0.960995	0.339982	3.28675	0.126674	0.758645	0.543883	2.50419	0.0507757	0.900313	0.357389	3.03683	0.0464247	0.942635	0.340341	3.32772	0.0316908	0.994013	0.259157	3.37892	0.0844859	0.766534	0.467633	2.94139	0.0233693	1.0117	0.213225	3.86372	0.0440244	0.999944	0.329325	3.44731	0.050594	0.814058	0.357118	3.22286	0.081888	0.827288	0.474165	2.85724	0.0444472	1.01215	0.334656	3.30056	0.0413251	1.04841	0.318341	3.46418	0.0814481	0.970922	0.453405	2.90741	0.0295318	1.07629	0.249853	3.65431	0.0450411	0.977681	0.335003	3.22457	0.146442	0.775915	0.611812	2.424	0.0875041	0.772632	0.452181	2.8481	0.079124	0.904759	0.430935	2.87999	0.0941286	0.760929	0.504031	2.83432	0.075398	0.70984	0.427531	2.80923	0.140107	0.611535	0.573475	2.37811	0	0	0.444218	0.839615	0.0831945	2.89686	0.438817	0.837319	0.0784464	2.87796
Ppp1r21	0.16262	0.329048	0.652206	2.34371	0.0876752	0.415828	0.487677	2.97027	0.186337	0.311432	0.699516	2.23487	0.0531925	0.434368	0.360796	3.28274	0.24594	0.267203	0.752322	1.80487	0.0435058	0.492484	0.319107	3.35828	0.0910384	0.380331	0.457673	2.76361	0.318291	0.226226	0.832144	1.61493	0.0810005	0.398895	0.457758	2.91813	0.221996	0.289816	0.736962	2.00662	0.0332196	0.502197	0.275181	3.6282	0.0804023	0.429824	0.455636	2.97551	0.191008	0.321063	0.7048	2.12641	0.171256	0.347861	0.659557	2.31312	0.126069	0.36667	0.592642	2.38889	0.107981	0.383261	0.52695	2.74816	0.336822	0.225195	0.847173	1.49191	0.164257	0.339137	0.659372	2.19763	0.308091	0.251302	0.862935	1.54935	0.0793317	0.406611	0.424048	2.73139	0.0759171	0.41213	0.44314	2.97767	0.108005	0.371183	0.499985	2.64542	0.16657	0.341747	0.670686	2.29487	0.199357	0.298622	0.670915	2.07303	0.126801	0.378481	0.593544	2.54214	0.156669	0.332658	0.6103	2.30418	0.132873	0.350295	0.58358	2.51984	0.215612	0.292121	0.71558	1.87933	0.144979	0.343688	0.59055	2.31219	0.120977	0.377336	0.524094	2.51333	0.104031	0.401309	0.519627	2.73604	0.128639	0.334058	0.550318	2.46627	0.12892	0.352752	0.558259	2.44385	0.228431	0.276569	0.755424	1.85312	0.302689	0.243192	0.816129	1.62278	0.291234	0.24043	0.821043	1.73868	0.182722	0.30355	0.683987	2.25275	0.0884425	0.419799	0.494052	2.91151	0.0936666	0.413876	0.491093	2.81393	0.0879026	0.423609	0.482941	2.78749	0.245275	0.278535	0.78417	1.91835	0.306893	0.23571	0.837672	1.73661	0.121603	0.370993	0.54107	2.53852	0.215634	0.277755	0.710206	1.98263	0.139912	0.34565	0.583687	2.2857	0.164798	0.315353	0.634004	2.17261	0.160868	0.336511	0.613833	2.18715	0.29004	0.247896	0.815883	1.54572	0.317778	0.243877	0.849692	1.58781	0.169928	0.320852	0.673949	2.35912	0.208406	0.29173	0.728785	2.12887	0.287444	0.234011	0.803068	1.55996	0.0714628	0.424356	0.410675	2.96132	0.0967654	0.392337	0.505505	2.8626	0.102639	0.391917	0.531513	2.77745	0.129547	0.356941	0.569295	2.44851	0.316354	0.247749	0.828874	1.59132	0.339745	0.223116	0.866959	1.49058	0.201004	0.281215	0.678306	2.02193	0.182758	0.307798	0.693274	2.26084	0.100688	0.395442	0.510949	2.75068	0.193384	0.313476	0.67208	2.11557	0.0344049	0.502757	0.268489	3.60437	0.131093	0.350373	0.552221	2.36268	0.123106	0.353802	0.556384	2.61886	0.149195	0.336092	0.597629	2.36653	0.0832253	0.401226	0.433177	2.86598	0.111791	0.361414	0.514809	2.61711	0.0358374	0.505995	0.287599	3.4183	0.155138	0.318647	0.610303	2.26661	0.210663	0.310152	0.738547	2.0563	0.083791	0.414241	0.463639	2.90678	0.113819	0.378769	0.547212	2.74387	0.0445076	0.463708	0.314361	3.40246	0.164705	0.323224	0.62839	2.32458	0.244994	0.302718	0.792444	1.95264	0.18392	0.330848	0.689537	2.23752	0.0756518	0.403931	0.445016	2.90069	0.168877	0.338174	0.675111	2.1628	0.0785198	0.422672	0.45539	2.9193	0.121122	0.361838	0.530625	2.54146	0.147057	0.344381	0.630659	2.25427	0.226884	0.286911	0.764114	2.01922	0.186988	0.336136	0.690119	2.07543	0.188521	0.309981	0.693673	2.24192	0.0753126	0.400272	0.434636	3.03079	0.0654948	0.495711	0.411466	3.1529	0.247519	0.263629	0.785906	1.90643	0.24338	0.273226	0.776622	1.91581	0.382107	0.219084	0.897061	1.43531	0.132635	0.368211	0.597471	2.55331	0.121341	0.378083	0.564267	2.58506	0.168071	0.326418	0.649901	2.31456	0.140304	0.358656	0.619709	2.37251	0.203615	0.309299	0.719633	2.12205	0.0349837	0.520724	0.265323	3.51455	0.0868679	0.416612	0.45418	2.80841	0.109335	0.378086	0.547194	2.71103	0.247046	0.289956	0.759247	1.82889	0.042445	0.458414	0.292847	3.27065	0	0	0.603381	0.347737	0.159017	2.40803	0.603964	0.344035	0.146018	2.35141
Nrxn1	0.0274634	-0.391138	0.240398	-3.70086	0.0303682	-0.345143	0.26293	-3.76591	0.0752094	-0.316485	0.444628	-3.0089	0.0507098	-0.320844	0.349318	-3.31768	0.0285621	-0.369554	0.235581	-3.40587	0.022497	-0.405973	0.208729	-3.79585	0.0273528	-0.364932	0.228927	-3.60825	0.0149438	-0.406188	0.154901	-3.93828	0.0244765	-0.380199	0.223868	-3.7621	0.0309853	-0.374762	0.254506	-3.54461	0.0434388	-0.321646	0.326963	-3.44086	0.0278912	-0.364812	0.240752	-3.74213	0.0158423	-0.423412	0.171707	-3.92323	0.0290162	-0.371525	0.246454	-3.69114	0.153817	-0.232496	0.649846	-2.2271	0.0174556	-0.440042	0.180075	-4.06404	0.0147389	-0.413535	0.157233	-3.78814	0.00993324	-0.440666	0.125903	-4.0735	0.0118352	-0.459904	0.153142	-3.82615	0.0162276	-0.399392	0.155127	-3.74199	0.0461305	-0.333279	0.334769	-3.34561	0.0215756	-0.369038	0.19142	-3.78201	0.0481982	-0.334195	0.354551	-3.27749	0.0110594	-0.434047	0.120475	-4.10413	0.099383	-0.266211	0.521699	-2.74363	0.0281583	-0.413252	0.227204	-3.57102	0.0373304	-0.365713	0.289925	-3.49109	0.0147708	-0.380283	0.155943	-3.70006	0.0126131	-0.417687	0.137333	-3.95732	0.0189407	-0.385557	0.171803	-3.80349	0.0426471	-0.329533	0.319578	-3.41185	0.0365598	-0.339944	0.271115	-3.3933	0.0172274	-0.388508	0.167531	-3.83358	0.0369403	-0.336577	0.292874	-3.2102	0.0195402	-0.37552	0.185619	-3.67647	0.0316471	-0.373498	0.262888	-3.53997	0.0669202	-0.311288	0.407166	-3.09775	0.0289514	-0.35851	0.257451	-3.73263	0.0781833	-0.314714	0.446034	-2.95654	0.0243205	-0.406604	0.225067	-3.67844	0.0152344	-0.446097	0.168078	-4.00668	0.0633166	-0.33679	0.403008	-3.15613	0.0317536	-0.362422	0.251277	-3.52144	0.0221351	-0.367422	0.202798	-3.66359	0.0284171	-0.38188	0.234104	-3.39341	0.0160337	-0.401476	0.163225	-3.7664	0.0664479	-0.319684	0.381656	-2.86292	0.00301672	-0.476421	0.0523123	-4.33317	0.023218	-0.384976	0.216052	-3.60754	0.0589463	-0.324263	0.390342	-3.24636	0.0325477	-0.364067	0.269798	-3.61753	0.0100106	-0.387981	0.120452	-3.77687	0.0187658	-0.393611	0.183063	-3.861	0.0296427	-0.378008	0.251647	-3.74873	0.0263064	-0.391292	0.243198	-3.78053	0.0283918	-0.372824	0.243931	-3.54031	0.0399658	-0.360453	0.292537	-3.26229	0.020428	-0.40941	0.201418	-3.61984	0.024858	-0.368442	0.208182	-3.54767	0.0267649	-0.370533	0.2392	-3.75859	0.0362439	-0.361168	0.285599	-3.50919	0.00570034	-0.429238	0.0761387	-4.4967	0.0741168	-0.321292	0.429912	-3.04308	0.00616049	-0.447697	0.0814762	-4.28642	0.0600893	-0.314007	0.378219	-3.19341	0.0431575	-0.346383	0.300012	-3.31781	0.0312151	-0.3907	0.242473	-3.56425	0.031275	-0.368347	0.249066	-3.54428	0.180483	-0.211172	0.698676	-2.18129	0.0265574	-0.376228	0.226598	-3.5363	0.0211613	-0.405424	0.211713	-3.7867	0.0538088	-0.340264	0.35842	-3.24177	0.0240531	-0.384656	0.222036	-3.9152	0.0469756	-0.36995	0.324354	-3.36392	0.0380578	-0.348419	0.28007	-3.47031	0.0368249	-0.406058	0.305446	-3.5064	0.0115012	-0.441418	0.137986	-4.25533	0.0632747	-0.302053	0.400179	-3.03256	0.00980167	-0.450439	0.127558	-4.06009	0.0325597	-0.378093	0.268141	-3.54674	0.0328191	-0.35825	0.251211	-3.4993	0.0114806	-0.415069	0.137563	-3.92974	0.0338144	-0.368627	0.282367	-3.54622	0.0267998	-0.393936	0.23587	-3.48293	0.0451551	-0.3249	0.327674	-3.41532	0.0371867	-0.351671	0.284956	-3.55079	0.0350422	-0.366476	0.284302	-3.60824	0.00828599	-0.444733	0.112279	-4.35262	0.0290388	-0.363262	0.259223	-3.58496	0.0302511	-0.402002	0.263472	-3.55829	0.0179159	-0.445273	0.18787	-4.01956	0.0411344	-0.386531	0.307755	-3.40772	0.0186194	-0.395453	0.186814	-3.9511	0.0167805	-0.432515	0.18167	-3.84754	0.0231106	-0.371059	0.216896	-3.7917	0.0244094	-0.351635	0.211634	-3.75137	0.0116	-0.431927	0.128103	-4.1402	0.0869057	-0.289267	0.482119	-2.89856	0.0069657	-0.450022	0.0921971	-4.2635	0.0336633	-0.334592	0.256583	-3.4237	0	0	0.253623	-0.374449	0.0338406	-3.59619	0.241613	-0.373161	0.0284045	-3.60789
Adcyap1	0.000937581	-3.12748	0.0220167	-5.5535	0.00031476	-3.15353	0.0097378	-6.26622	0.000320871	-3.28503	0.0100526	-6.08455	0.000563777	-3.05957	0.014338	-5.85533	0.0002047	-3.35487	0.00650814	-5.77604	0.000326427	-3.23429	0.00914552	-5.97752	0.0002037	-3.15214	0.00619146	-6.07422	0.000292612	-3.33205	0.00831165	-5.86073	0.000755599	-3.11322	0.0185285	-5.63348	0.000393433	-3.29018	0.010948	-5.8239	0.000753448	-3.09444	0.0181997	-5.74086	0.000467437	-3.16749	0.0125512	-5.95449	0.000233988	-3.39396	0.00743074	-5.98304	0.000315385	-3.25706	0.00902982	-6.09028	0.000765732	-2.96079	0.0199781	-5.25456	0.000358853	-3.24255	0.0107054	-6.10149	0.000202754	-3.30609	0.00663482	-5.77146	0.000389644	-3.26775	0.0114257	-5.60431	0.000523416	-3.27681	0.0162149	-5.27246	0.000215859	-3.35907	0.0061998	-5.75941	0.00033889	-3.05488	0.0102436	-6.0121	0.000339226	-3.04696	0.00893051	-5.89802	0.00131812	-3.04025	0.0293226	-5.32862	0.000184227	-3.18028	0.00520663	-6.04069	0.000914899	-2.99366	0.0215566	-5.52016	0.000292086	-3.27635	0.00800607	-5.89274	0.000759433	-3.29518	0.0181511	-5.6457	0.000205724	-3.37998	0.00649262	-5.63349	0.000356528	-3.18259	0.00946432	-5.66402	0.000371206	-3.18826	0.00953877	-5.76959	0.00124356	-3.06967	0.0271984	-5.43414	0.000145812	-3.25738	0.00470291	-6.16464	0.000205409	-3.34105	0.00625205	-5.97497	0.000274617	-3.3224	0.0088585	-5.5977	0.000237799	-3.36581	0.0070774	-5.78624	0.000597602	-3.33121	0.0152296	-5.65498	0.000425583	-3.21533	0.011399	-5.95757	0.000513055	-3.11106	0.0142544	-5.93667	0.000429673	-3.04885	0.0121423	-5.91057	0.000296646	-3.29685	0.00926879	-5.90994	0.000801549	-3.11758	0.0197979	-5.53472	0.000631022	-3.26955	0.0165252	-5.80916	0.000641788	-3.10394	0.0156119	-5.5971	0.000172193	-3.27101	0.00591857	-6.01514	8.89757e-05	-3.28331	0.00313279	-6.06815	0.000550639	-3.12031	0.0133593	-5.40344	0.000194543	-3.17325	0.00571137	-5.81198	0.000217608	-3.30366	0.00752048	-5.40201	0.000274422	-3.35117	0.00866691	-5.78254	0.000618015	-3.01346	0.0155725	-5.8849	0.000418507	-3.18454	0.0119672	-5.97072	0.000414352	-3.24299	0.0116997	-5.17781	0.000300809	-3.15289	0.00876954	-5.93833	0.00086178	-3.12909	0.0197374	-5.74359	0.000370668	-3.338	0.0111397	-6.05817	0.000718226	-3.05527	0.0175109	-5.46355	0.000145692	-3.30631	0.00480621	-6.03239	0.000813639	-3.20962	0.0202792	-5.22761	5.57034e-05	-3.40741	0.0020752	-6.37288	0.000706102	-3.16008	0.0175208	-5.74786	0.000497682	-3.20311	0.0132898	-5.83474	0.000361155	-3.18158	0.0091979	-5.80188	0.000315978	-3.17599	0.0092152	-6.13737	0.000612497	-3.13107	0.0143793	-5.36135	0.000577587	-3.13507	0.0144006	-5.8461	0.000475536	-3.02533	0.0115401	-5.73292	0.000250372	-3.10307	0.00695872	-6.05845	0.000469036	-3.19526	0.0116707	-5.75668	0.000313389	-3.00793	0.00979937	-5.86987	0.000437317	-3.29699	0.0111601	-5.60665	0.000549948	-3.20114	0.0147488	-5.67599	0.000566946	-3.06408	0.0141372	-5.79465	0.00054295	-3.05399	0.0146161	-6.00155	0.000351481	-3.09021	0.00962212	-6.05223	0.000473674	-2.99626	0.0118539	-5.8477	0.000665031	-3.26984	0.0190855	-5.71654	0.00050389	-3.2802	0.0142525	-5.8577	0.000386323	-3.04165	0.0108398	-5.79529	0.000483196	-3.11634	0.0136779	-5.48614	0.000478675	-3.24632	0.0128517	-5.79502	0.00022386	-3.23515	0.00634528	-6.05072	0.000182992	-3.28846	0.00640646	-5.81662	0.000543259	-3.24574	0.0150563	-5.77893	0.000162167	-3.45339	0.00544953	-5.93222	0.000323735	-3.20166	0.00961826	-6.13011	0.000835624	-2.95172	0.0193438	-5.69283	0.000858364	-3.14969	0.0209958	-5.70585	0.000543724	-3.1467	0.0148994	-5.70125	0.000922736	-3.1477	0.0223578	-5.4409	0.00111949	-3.07405	0.0251079	-5.35131	0.000459	-3.32666	0.0133762	-5.94883	0.000302479	-3.35151	0.00927309	-6.0292	0.000375382	-3.25279	0.0105271	-5.97234	0.000178964	-3.48172	0.0067763	-6.02836	0.000268538	-3.25238	0.00850524	-6.0823	0.000472583	-3.11176	0.0117735	-5.8269	0.000283144	-3.21572	0.00800886	-5.95462	0.000355496	-3.11625	0.0106752	-6.04634	0.000136535	-3.41847	0.00468599	-6.02655	0.000163287	-3.01047	0.00501336	-6.07658	0	100	0.0119626	-3.19867	0.000450103	-5.80834	0.0110438	-3.1982	0.000387983	-5.8254
Mettl4	0.48744	0.375966	0.949025	1.16552	0.515846	0.334511	0.970648	1.1301	0.504956	0.34257	0.954351	1.12752	0.408524	0.426784	0.921017	1.40335	0.31013	0.53684	0.820355	1.57882	0.556519	0.302061	0.972397	0.978163	0.4648	0.359702	0.92612	1.19537	0.58998	0.273219	0.965351	0.871992	0.863883	0.0832118	0.998034	0.286699	0.751392	0.163535	0.998027	0.520544	0.699054	0.194357	0.990714	0.658703	0.464967	0.368431	0.943612	1.24356	0.568265	0.282185	0.973629	0.927916	0.895201	0.0653837	0.998877	0.222704	0.354542	0.488747	0.88517	1.44574	0.802263	0.127303	0.999962	0.428156	0.707546	0.186561	0.99639	0.582734	0.724891	0.171881	0.995182	0.556053	0.480203	0.394696	0.959134	1.07316	0.689492	0.204416	0.974306	0.621981	0.483124	0.355556	0.94891	1.17653	0.731054	0.161724	0.989208	0.565754	0.912664	0.0545232	0.998492	0.181954	0.408457	0.409009	0.883197	1.33521	0.70264	0.191533	0.998845	0.635619	0.82869	0.105122	0.994001	0.352016	0.399741	0.43315	0.906543	1.41191	0.993196	0.00434965	0.999295	0.0129415	0.606904	0.251712	0.961274	0.816206	0.614097	0.246917	0.964803	0.817256	0.481166	0.352825	0.947788	1.18561	0.658648	0.208516	0.976883	0.717048	0.910248	0.0538877	0.996986	0.181433	0.587908	0.275943	0.97167	0.833729	0.572789	0.270072	0.967078	0.887917	0.522385	0.329687	0.961327	1.05379	0.714053	0.175298	0.998201	0.619511	0.881186	0.0743876	0.999104	0.255432	0.975504	-0.015356	0.999994	-0.0515425	0.614229	0.250268	0.987785	0.823304	0.749014	0.158597	0.999484	0.528233	0.623992	0.249024	0.986417	0.833155	0.482347	0.34963	0.930026	1.152	0.497757	0.331012	0.939936	1.08564	0.972326	0.0174516	0.998195	0.0537167	0.897414	0.0630034	0.995817	0.201647	0.752966	0.149778	0.99122	0.49093	0.714671	0.176716	0.988649	0.534102	0.819585	0.110875	0.998241	0.362496	0.592776	0.263968	0.982574	0.919314	0.737705	0.166745	0.997858	0.566749	0.937864	0.0380103	0.996113	0.114319	0.718421	0.174459	0.987872	0.59237	0.700502	0.196382	0.999749	0.663005	0.852415	0.0923352	0.999249	0.316574	0.951716	0.0288907	0.99944	0.0978043	0.540178	0.310469	0.951631	0.972831	0.669341	0.232528	0.992874	0.666782	0.586074	0.249805	0.957404	0.861038	0.894787	0.0662127	0.999238	0.224419	0.651529	0.228432	0.992688	0.756804	0.541654	0.306354	0.946634	0.992715	0.781032	0.133875	0.998605	0.473657	0.571792	0.290922	0.958468	0.884813	0.724365	0.173236	0.991224	0.598943	0.527577	0.306942	0.941264	1.03645	0.476979	0.346474	0.927383	1.1766	0.753494	0.150969	0.992007	0.516834	0.6436	0.242832	0.990634	0.753562	0.664324	0.208216	0.977417	0.691888	0.534339	0.337312	0.973846	1.0208	0.534498	0.316152	0.963011	1.04422	0.569405	0.294884	0.977074	0.98723	0.642764	0.228895	0.988784	0.785452	0.638413	0.242251	0.972372	0.786201	0.55784	0.30852	0.978575	0.984308	0.615275	0.252429	0.980782	0.84625	0.417093	0.418681	0.917589	1.32499	0.683587	0.213358	0.994414	0.640707	0.517796	0.32517	0.961511	1.07316	0.47437	0.345767	0.920714	1.17292	0.374613	0.447319	0.892047	1.38033	0.269173	0.580347	0.813314	1.84635	0.563994	0.297751	0.966278	0.907402	0.868171	0.0807165	0.99849	0.282986	0.625732	0.238985	0.982019	0.83115	0.638765	0.258609	0.992665	0.803561	0.669396	0.217564	0.995149	0.703916	0.722943	0.187194	0.999935	0.582223	0.674989	0.218916	0.99959	0.688589	0.875267	0.0782141	0.999866	0.266525	0.511276	0.333492	0.96216	1.09607	0.564842	0.299363	0.97715	0.966615	0.540452	0.341511	0.970907	0.984826	0.519039	0.328363	0.96244	1.07633	0.748338	0.154812	0.98732	0.534766	0.707586	0.175318	0.98896	0.615268	0.68586	0.209848	0.997722	0.684839	0.416434	0.417556	0.899091	1.28391	0.757937	0.145744	0.991955	0.496757	0	0	0.970577	0.239807	0.64387	0.776485	0.982296	0.242542	0.638589	0.794881
Gm1976	0.798545	-0.144148	0.997855	-0.428403	0.898579	0.0719171	0.998933	0.221677	0.888562	-0.0807542	0.999382	-0.236972	0.742013	-0.172668	0.997411	-0.558947	0.979071	0.014274	0.999484	0.0408079	0.937057	-0.0430728	0.999467	-0.131365	0.967955	-0.0211412	0.999015	-0.0656972	0.976223	0.0167095	0.998113	0.0482301	0.800596	0.145652	0.997088	0.422398	0.79155	0.155717	0.998027	0.43427	0.755347	0.167491	0.997248	0.530912	0.976263	-0.0165599	0.998859	-0.050638	0.670723	-0.232526	0.988871	-0.691384	0.728522	-0.187594	0.997452	-0.586811	0.865818	0.088432	0.998247	0.263865	0.843522	0.112133	0.999962	0.337491	0.742674	-0.175832	0.99639	-0.509977	0.680799	-0.224323	0.991851	-0.649974	0.933915	-0.0450812	0.999828	-0.126048	0.708859	0.200193	0.976972	0.581264	0.714516	0.197756	0.999142	0.613689	0.968419	-0.0208491	0.997566	-0.0651649	0.939413	0.0425873	0.998492	0.126095	0.902992	-0.065762	0.996941	-0.196874	0.782091	0.148458	0.998845	0.460523	0.707238	-0.198878	0.985546	-0.610985	0.975802	-0.0168841	0.997283	-0.0508587	0.637728	-0.262465	0.976494	-0.714647	0.86361	0.0935677	0.995099	0.272515	0.966797	-0.0219143	0.998724	-0.0674666	0.919388	-0.0538447	0.999151	-0.170335	0.926884	0.0493275	0.997998	0.148944	0.932215	-0.0461024	0.998974	-0.136903	0.893224	0.0761752	0.999918	0.206521	0.823463	-0.119976	0.99978	-0.351252	0.951873	0.0328372	0.998821	0.0994288	0.958346	0.0279677	0.999176	0.0883047	0.878113	-0.0863131	0.999104	-0.262089	0.895448	-0.0708671	0.99948	-0.220589	0.863278	-0.0948383	0.999472	-0.281273	0.792181	-0.150102	0.999484	-0.435016	0.76298	0.172163	0.997802	0.512555	0.945939	0.0371129	0.998472	0.111189	0.975991	-0.0159506	0.997759	-0.0481876	0.961523	0.0261725	0.99811	0.0747016	0.969912	-0.0206683	0.9973	-0.0589923	0.739432	-0.181575	0.98937	-0.518812	0.885092	-0.0795439	0.996912	-0.21113	0.682197	-0.222282	0.990744	-0.650784	0.858028	0.0994832	0.999832	0.307491	0.802502	-0.135666	0.997858	-0.423267	0.957711	0.0282428	0.996311	0.0777626	0.858275	-0.0925479	0.997668	-0.293369	0.955161	-0.0312857	0.999749	-0.0969175	0.782557	-0.156086	0.999249	-0.469641	0.826044	0.123246	0.99616	0.354991	0.769155	-0.157923	0.991701	-0.466101	0.916769	-0.0570831	0.999697	-0.163169	0.91441	-0.0553295	0.998779	-0.169948	0.756979	-0.17132	0.999238	-0.525118	0.87774	0.0851705	0.995048	0.257778	0.858515	-0.0971402	0.994859	-0.28996	0.957453	-0.0287755	0.999274	-0.0909063	0.767411	0.165352	0.989475	0.462838	0.964936	0.0235375	0.998251	0.0746662	0.868662	0.0879304	0.994399	0.271304	0.68882	-0.209657	0.987747	-0.662542	0.89147	-0.0738567	0.99584	-0.224557	0.997555	0.00161758	0.999753	0.00499116	0.733615	-0.185234	0.98644	-0.542605	0.751209	-0.176619	0.999467	-0.520827	0.931648	-0.0462036	0.999065	-0.14419	0.915515	0.0580581	0.99821	0.184083	0.959374	0.0276755	0.999489	0.0862591	0.886709	0.0794383	0.999001	0.238361	0.97003	0.0220181	0.999234	0.0631011	0.738949	0.18631	0.998771	0.561147	0.749423	0.18027	0.997141	0.521522	0.897181	0.0728043	0.999046	0.203139	0.747798	-0.175766	0.998709	-0.533544	0.834644	-0.109982	0.995457	-0.342258	0.647369	-0.248003	0.990951	-0.711134	0.702856	-0.208018	0.999045	-0.637415	0.800061	-0.1393	0.999551	-0.398351	0.961166	0.0270015	0.99858	0.0830137	0.993425	-0.00444722	0.999354	-0.0140431	0.75698	-0.171006	0.99773	-0.529713	0.638362	-0.258303	0.991637	-0.774826	0.572118	-0.311566	0.981648	-0.927763	0.731893	-0.190543	0.99959	-0.562631	0.761483	-0.171661	0.99937	-0.515375	0.648232	-0.252977	0.990733	-0.761283	0.937732	-0.0429529	0.997882	-0.131175	0.980083	0.0140856	0.998217	0.0401652	0.89197	-0.0749343	0.998921	-0.226694	0.872109	0.0870085	0.994992	0.268324	0.994947	-0.00342163	0.999155	-0.0103885	0.873026	0.0843221	0.998439	0.27059	0.77237	-0.158665	0.995581	-0.457045	0.997111	0.00182979	0.999791	0.0058366	0	0	0.996645	-0.0393674	0.848222	-0.117716	0.998249	-0.0300306	0.870386	-0.0939119
Gm20939	0.800261	0.292405	0.997855	0.424676	0.905854	0.131733	0.998933	0.2057	0.705143	0.465489	0.999382	0.639917	0.954789	-0.0593081	0.999079	-0.0962627	0.943712	0.0742168	0.999313	0.10983	0.883142	0.157716	0.999467	0.244511	0.921151	-0.0991199	0.997784	-0.161871	0.962463	0.0485659	0.997837	0.0761578	0.724871	0.393473	0.997088	0.588599	0.827253	0.245355	0.998027	0.358569	0.803253	0.273878	0.99968	0.424495	0.74062	0.375027	0.996354	0.563379	0.817207	0.253224	0.999156	0.375876	0.828292	0.244177	0.998877	0.366689	0.940535	0.0788939	0.998247	0.11649	0.92271	0.108338	0.999962	0.165882	0.949484	0.0700338	0.99913	0.0984107	0.565769	0.672505	0.971853	0.907391	0.666229	0.523831	0.999828	0.655668	0.966683	-0.0443875	0.998416	-0.0650224	0.916619	0.116317	0.999142	0.175642	0.67704	0.460166	0.981145	0.68555	0.810149	0.264912	0.998492	0.398541	0.914828	-0.112484	0.996941	-0.172756	0.84861	-0.209197	0.998845	-0.31783	0.784202	0.290563	0.993924	0.445503	0.970813	-0.0374969	0.997283	-0.0613482	0.586865	0.614937	0.966203	0.824691	0.768099	0.300572	0.991467	0.467772	0.968424	-0.0405821	0.998724	-0.0641589	0.886883	0.14751	0.999151	0.239417	0.850051	0.204076	0.997998	0.306851	0.716401	0.398364	0.984363	0.584696	0.934418	0.0847601	0.999918	0.126609	0.831572	0.231296	0.99978	0.334866	0.596599	0.602688	0.981567	0.871957	0.976885	0.031022	0.999254	0.048988	0.729543	0.382671	0.999104	0.590845	0.976509	-0.0305123	0.999994	-0.0494269	0.761302	0.329381	0.999472	0.496176	0.833142	0.242431	0.999484	0.347832	0.989034	-0.0145918	0.998914	-0.0233599	0.562838	0.677376	0.955976	0.948832	0.703286	0.401123	0.988763	0.609875	0.869589	0.16917	0.994261	0.254227	0.980875	-0.0243324	0.998681	-0.0374929	0.585622	0.580931	0.957138	0.850414	0.859176	0.20124	0.996912	0.259204	0.659043	0.478099	0.988205	0.701274	0.908777	-0.118198	0.999884	-0.196958	0.359237	1.12599	0.88712	1.55155	0.949096	0.0671291	0.996113	0.0936242	0.808388	0.272685	0.995885	0.398407	0.545359	0.682325	0.971146	1.04237	0.958161	0.0608437	0.999249	0.0892719	0.984134	0.0208547	0.999975	0.0321203	0.89583	0.136912	0.998056	0.207941	0.919318	-0.102858	0.999697	-0.158155	0.69109	0.409012	0.978817	0.628347	0.804447	0.279419	0.999238	0.420155	0.806531	0.267179	0.995048	0.410382	0.732411	0.370756	0.987668	0.556155	0.977724	-0.0284121	0.99945	-0.0475788	0.903847	0.128525	0.995885	0.189045	0.663422	0.496363	0.98517	0.739176	0.876621	0.164048	0.994399	0.254726	0.486345	0.806942	0.933057	1.15173	0.730128	0.366102	0.990621	0.567721	0.820929	0.248873	0.996837	0.368661	0.87165	0.167341	0.996612	0.257596	0.901717	0.134148	0.999467	0.202867	0.762115	0.340203	0.998593	0.508876	0.789174	0.318731	0.99821	0.463975	0.789059	0.291893	0.999489	0.453033	0.70059	0.426132	0.982889	0.643332	0.848002	0.210468	0.999234	0.321918	0.936184	-0.0853747	0.998771	-0.134824	0.976042	-0.0319693	0.998401	-0.0490356	0.784525	0.288554	0.999046	0.429829	0.834964	0.225319	0.998709	0.345701	0.740803	0.391596	0.991458	0.542351	0.997905	0.00267704	0.999782	0.00408278	0.935355	0.089654	0.999097	0.135529	0.837756	0.221839	0.999551	0.322063	0.71913	0.424932	0.993885	0.613129	0.993602	-0.00885358	0.999354	-0.0136648	0.705967	0.424301	0.99726	0.645822	0.948042	0.0700696	0.998328	0.107433	0.710237	0.411212	0.999935	0.610157	0.812637	0.266187	0.99959	0.389243	0.813812	0.261854	0.999866	0.399877	0.600917	0.600218	0.982215	0.872855	0.712833	0.426092	0.992446	0.61801	0.95045	0.0675923	0.997491	0.0999765	0.889836	0.152995	0.998921	0.231201	0.987208	-0.0163775	0.999913	-0.0267251	0.837231	0.21567	0.997583	0.336974	0.885115	0.173274	0.998439	0.244637	0.695536	0.439796	0.989442	0.618324	0.923076	-0.0973874	0.998766	-0.155639	0	0	0.993134	0.234037	0.820911	0.341801	0.998408	0.228308	0.834053	0.341337
Crem	0.779826	0.106738	0.997855	0.469217	0.956944	0.0207538	0.998933	0.0939008	0.801895	0.0951472	0.999382	0.424306	0.636053	0.19345	0.984147	0.803513	0.262779	0.441691	0.773274	1.74199	0.871532	0.0661925	0.999467	0.269007	0.573421	0.216114	0.958937	0.920721	0.651968	0.159625	0.981597	0.729859	0.770774	0.102911	0.997088	0.487266	0.993229	0.00324992	0.999609	0.0139441	0.570554	0.235724	0.975086	0.966482	0.546801	0.240218	0.969379	1.02549	0.541214	0.244865	0.966377	0.993566	0.616945	0.188568	0.97634	0.845637	0.807552	0.0975729	0.998247	0.380379	0.76065	0.113357	0.999962	0.520839	0.445183	0.280439	0.914048	1.18592	0.614428	0.193919	0.984533	0.795953	0.144255	0.563419	0.650595	2.21955	0.953788	-0.0202469	0.998001	-0.0902129	0.568705	0.229484	0.973867	0.956205	0.833101	0.0744248	0.994044	0.346846	0.71945	0.144384	0.998492	0.595892	0.657933	0.162216	0.972238	0.715195	0.447522	0.32772	0.93819	1.26463	0.633385	0.172551	0.97212	0.775948	0.763313	0.123563	0.995972	0.504906	0.293747	0.405703	0.803408	1.59348	0.721271	0.135666	0.98668	0.565968	0.41381	0.291066	0.885546	1.32452	0.731956	0.129819	0.999151	0.576496	0.44972	0.278226	0.917364	1.22686	0.704632	0.15436	0.984363	0.61013	0.463339	0.267829	0.942765	1.12836	0.324593	0.378378	0.839307	1.55095	0.526933	0.235037	0.963458	1.04229	0.679393	0.166601	0.996236	0.698761	0.798369	0.0970896	0.999104	0.43657	0.801579	0.101194	0.99948	0.421837	0.629276	0.194567	0.988992	0.788512	0.626269	0.183908	0.987666	0.804032	0.665581	0.174404	0.991249	0.734611	0.372709	0.330222	0.865669	1.46172	0.667455	0.178291	0.985872	0.687942	0.23305	0.427791	0.728803	1.84659	0.423111	0.298444	0.904193	1.25284	0.579391	0.2055	0.955254	0.864581	0.271953	0.415758	0.793645	1.60495	0.329332	0.374041	0.858131	1.55034	0.640455	0.174025	0.989705	0.802849	0.368753	0.342379	0.895488	1.52108	0.284971	0.408838	0.800891	1.56799	0.895065	0.0481177	0.998055	0.216691	0.851909	0.0691312	0.999749	0.321785	0.667258	0.166087	0.999249	0.731571	0.617598	0.18365	0.966971	0.806415	0.362967	0.32633	0.869122	1.44481	0.73557	0.124629	0.995191	0.527311	0.413139	0.276202	0.881531	1.29406	0.719825	0.135692	0.999238	0.608678	0.9017	0.0478343	0.995048	0.20697	0.690283	0.158402	0.984974	0.648138	0.801111	0.10594	0.998605	0.429242	0.872069	0.0602119	0.995885	0.251997	0.673948	0.162696	0.985873	0.714619	0.658016	0.169699	0.977263	0.726266	0.976893	-0.0114216	0.9976	-0.0479196	0.430639	0.288188	0.90674	1.29704	0.862341	0.0709643	0.996837	0.282411	0.858827	0.0658431	0.996612	0.283591	0.474831	0.277152	0.95314	1.17398	0.955772	-0.0205058	0.999065	-0.0932329	0.677972	0.157574	0.988696	0.720529	0.484479	0.27394	0.948239	1.18387	0.864468	0.0645002	0.999001	0.285573	0.986032	0.00668865	0.999462	0.0294041	0.704242	0.148647	0.998771	0.639204	0.921843	-0.0402912	0.997141	-0.160199	0.564356	0.224618	0.979618	0.906078	0.489448	0.26621	0.950865	1.1469	0.870031	0.0611827	0.995457	0.268264	0.748341	0.123931	0.995856	0.498779	0.668987	0.168621	0.994593	0.714396	0.456393	0.304628	0.929379	1.17145	0.864918	0.0674747	0.99849	0.290037	0.969714	0.0169338	0.999354	0.0646995	0.821301	0.0978157	0.99773	0.386646	0.569283	0.204974	0.978816	0.938232	0.426932	0.347654	0.926759	1.30469	0.25805	0.415628	0.796591	1.85734	0.298902	0.399639	0.84264	1.76378	0.344363	0.356066	0.870639	1.57787	0.528768	0.253201	0.965469	1.05766	0.689552	0.159929	0.997491	0.642677	0.630701	0.171343	0.988999	0.802439	0.89003	0.0529361	0.997093	0.230463	0.860584	0.0789033	0.997583	0.288083	0.634656	0.185063	0.992125	0.804549	0.724035	0.123176	0.990528	0.55784	0.757193	0.114074	0.991884	0.498333	0	0	0.956362	0.186371	0.640502	0.789152	0.987173	0.16916	0.661799	0.728062
Cul2	0.0239781	-0.680958	0.222393	-3.78917	0.0242917	-0.650082	0.225645	-3.91762	0.0196511	-0.698339	0.196458	-3.9454	0.0269248	-0.668557	0.234438	-3.7569	0.00755462	-0.746891	0.0951341	-4.15546	0.0223757	-0.653699	0.207785	-3.79928	0.0128952	-0.701672	0.137149	-4.06648	0.0160742	-0.697259	0.163039	-3.89538	0.0211419	-0.665521	0.204788	-3.85554	0.0309792	-0.629303	0.254506	-3.54474	0.0384913	-0.596011	0.30445	-3.52625	0.0383626	-0.605064	0.293775	-3.52454	0.0115152	-0.727289	0.138023	-4.10883	0.0128855	-0.715393	0.14264	-4.20451	0.0349974	-0.583185	0.285183	-3.29242	0.0234228	-0.683945	0.219052	-3.87511	0.0409098	-0.606812	0.306951	-3.17568	0.0168671	-0.692647	0.178184	-3.77558	0.0395282	-0.644671	0.335309	-3.12936	0.00680493	-0.748328	0.0877173	-4.21288	0.0122399	-0.708195	0.140997	-4.20282	0.0126779	-0.691639	0.13483	-4.10286	0.022763	-0.6957	0.22397	-3.77812	0.0156142	-0.705455	0.151838	-3.90544	0.0650378	-0.52143	0.415399	-3.07187	0.0259984	-0.628293	0.215424	-3.62171	0.0178789	-0.71448	0.183688	-3.9706	0.00834882	-0.7298	0.104679	-4.00311	0.0268665	-0.626016	0.226481	-3.51145	0.0225386	-0.632162	0.192059	-3.69728	0.0341899	-0.609377	0.278819	-3.56446	0.013824	-0.687888	0.141721	-3.99572	0.01777	-0.668574	0.171004	-3.81517	0.0147428	-0.7101	0.164261	-3.75212	0.0140257	-0.676169	0.147857	-3.86783	0.0565334	-0.55135	0.368114	-3.1414	0.0433784	-0.572986	0.31694	-3.41533	0.0232351	-0.654235	0.224045	-3.87857	0.0236735	-0.638351	0.21947	-3.79762	0.0460906	-0.578951	0.338892	-3.2579	0.0564087	-0.557752	0.378224	-3.14996	0.0175649	-0.704571	0.183345	-4.03603	0.0154293	-0.684272	0.157054	-3.9718	0.00928133	-0.722469	0.11215	-4.16552	0.0070772	-0.732381	0.0897579	-4.17028	0.04393	-0.582176	0.312898	-3.15113	0.0151564	-0.667699	0.148912	-3.78827	0.0143333	-0.684818	0.158202	-3.57753	0.0256279	-0.663112	0.228252	-3.54711	0.0208307	-0.66259	0.205542	-3.97252	0.026482	-0.639089	0.235249	-3.75537	0.00959401	-0.717903	0.117151	-3.79838	0.015091	-0.678096	0.157718	-3.99249	0.032666	-0.616304	0.268004	-3.68208	0.0173282	-0.708966	0.185888	-4.04941	0.0153259	-0.709075	0.162249	-3.91626	0.0142554	-0.693647	0.149621	-3.89226	0.0227067	-0.666166	0.215132	-3.5573	0.0397687	-0.578486	0.277507	-3.25125	0.0393947	-0.604211	0.303083	-3.49575	0.0167865	-0.712444	0.177442	-4.00715	0.0088537	-0.739827	0.104865	-4.25778	0.0347594	-0.606978	0.270338	-3.59731	0.0106313	-0.73397	0.120073	-3.99766	0.0269486	-0.685619	0.227325	-3.75752	0.0117798	-0.687485	0.126521	-4.13241	0.0387092	-0.605008	0.27968	-3.42022	0.0136439	-0.678214	0.142062	-4.05932	0.030812	-0.608306	0.264238	-3.51721	0.0358891	-0.603734	0.27209	-3.34533	0.0186888	-0.701031	0.195861	-3.86323	0.012656	-0.716173	0.140976	-4.19148	0.034687	-0.652051	0.279063	-3.66482	0.00967695	-0.738007	0.115914	-4.38104	0.0231841	-0.656541	0.203879	-3.79849	0.0193506	-0.700215	0.205866	-3.92799	0.0411516	-0.595331	0.310748	-3.43849	0.0318282	-0.602993	0.259163	-3.50495	0.0401707	-0.610497	0.319373	-3.22574	0.0126734	-0.704546	0.144842	-4.13637	0.0340942	-0.666822	0.257508	-3.47416	0.0481378	-0.572181	0.346245	-3.07224	0.0184631	-0.697	0.192954	-3.93709	0.0288627	-0.711507	0.246542	-3.43722	0.0349523	-0.640985	0.276887	-3.59554	0.0209335	-0.656183	0.198251	-3.93501	0.0164119	-0.702581	0.177115	-4.10766	0.0538859	-0.604034	0.370701	-3.17809	0.0163624	-0.711955	0.176182	-3.94259	0.00880426	-0.749553	0.117134	-4.30183	0.0106808	-0.815345	0.133737	-4.33473	0.0241631	-0.670256	0.220352	-3.76207	0.0279467	-0.641626	0.242243	-3.69078	0.0706529	-0.575036	0.432475	-2.90833	0.0115129	-0.713452	0.137132	-4.21755	0.00932793	-0.716577	0.109917	-4.33337	0.0172663	-0.671268	0.16837	-3.90548	0.0374136	-0.623593	0.299755	-3.52379	0.0208629	-0.660358	0.199155	-3.65043	0.0325959	-0.566712	0.251109	-3.44456	0	0	0.213531	-0.663766	0.0246154	-3.758	0.205165	-0.669415	0.0217588	-3.798
Bambi	0.577222	0.384264	0.980361	0.935674	0.98343	0.0138308	0.998933	0.0361222	0.864174	0.113518	0.999382	0.289296	0.711232	0.260328	0.997411	0.628584	0.806614	0.158162	0.99711	0.380796	0.67075	0.284016	0.992155	0.707178	0.620909	0.321574	0.972441	0.808771	0.544691	0.405715	0.953678	0.980201	0.713215	0.248851	0.996922	0.614665	0.477687	0.498693	0.947983	1.16665	0.689185	0.274962	0.990641	0.681473	0.407224	0.592948	0.909474	1.41051	0.299112	0.753438	0.833297	1.68853	0.300199	0.735921	0.830122	1.75153	0.7946	0.185952	0.998247	0.406546	0.608791	0.369185	0.986818	0.875054	0.302723	0.734972	0.816481	1.60087	0.509758	0.447518	0.962821	1.04157	0.333455	0.665561	0.883058	1.47022	0.998207	0.00139719	0.999761	0.00349833	0.607037	0.349509	0.983972	0.862838	0.655641	0.288796	0.975171	0.733996	0.576426	0.378325	0.977243	0.926722	0.510651	0.419476	0.936079	1.06257	0.859069	0.125675	0.998845	0.295631	0.523185	0.423201	0.938392	1.03864	0.614708	0.338319	0.984601	0.843986	0.372714	0.627821	0.875058	1.35287	0.481459	0.47026	0.924679	1.11677	0.642259	0.303466	0.969781	0.752924	0.391038	0.582436	0.907788	1.44364	0.685579	0.260525	0.981905	0.657126	0.430832	0.548057	0.901353	1.26793	0.50131	0.458514	0.958472	1.03461	0.385149	0.594097	0.879745	1.36734	0.619036	0.343977	0.98748	0.819109	0.599938	0.36709	0.983905	0.886764	0.656348	0.30853	0.995281	0.76042	0.722457	0.246998	0.995867	0.596197	0.619058	0.357331	0.98859	0.812097	0.82812	0.143516	0.999484	0.358462	0.8494	0.124029	0.997802	0.322731	0.723921	0.2385	0.986802	0.57921	0.48424	0.45395	0.935039	1.12003	0.830739	0.131737	0.992909	0.330989	0.42351	0.538903	0.904193	1.25176	0.32427	0.664163	0.82975	1.53757	0.689606	0.253399	0.985321	0.583481	0.472022	0.523818	0.942978	1.14305	0.546389	0.429596	0.970184	1.03683	0.396286	0.588077	0.912913	1.43555	0.679732	0.266518	0.981083	0.605406	0.743851	0.209266	0.991752	0.536822	0.870985	0.110456	0.999749	0.27994	0.567783	0.394034	0.987053	0.972199	0.372755	0.639792	0.871024	1.43969	0.47676	0.489601	0.931373	1.13003	0.736375	0.218457	0.995191	0.525644	0.412965	0.551097	0.881531	1.29454	0.780114	0.185668	0.999238	0.473734	0.367729	0.651352	0.883662	1.50935	0.93261	0.0543248	0.998012	0.137544	0.737455	0.220095	0.998605	0.57121	0.405164	0.545332	0.888474	1.30267	0.997948	-0.00168523	0.999601	-0.00436794	0.895094	0.0866054	0.996104	0.216345	0.633852	0.310534	0.97905	0.788042	0.559773	0.403874	0.958457	0.959784	0.922299	0.0670865	0.998062	0.158862	0.573666	0.367065	0.957581	0.897102	0.930741	0.0572707	0.999467	0.142775	0.788609	0.174923	0.998593	0.450731	0.709097	0.256231	0.992919	0.647365	0.606835	0.346741	0.983518	0.871404	0.851362	0.123881	0.999001	0.313499	0.811897	0.159368	0.999234	0.399699	0.729791	0.229221	0.998771	0.58162	0.877687	0.106005	0.997141	0.251293	0.322146	0.673677	0.864402	1.55637	0.945135	-0.0439274	0.998709	-0.11419	0.493773	0.446337	0.925639	1.12199	0.532961	0.414833	0.973483	0.969319	0.528015	0.422967	0.969526	1.05444	0.383942	0.607018	0.8904	1.3694	0.608915	0.351171	0.982575	0.872279	0.93763	-0.0519394	0.999354	-0.133343	0.679459	0.275091	0.99726	0.707316	0.586858	0.37941	0.983326	0.89584	0.831548	0.146315	0.999935	0.349333	0.53411	0.421882	0.967657	1.02102	0.601514	0.354112	0.986256	0.886692	0.428436	0.562634	0.926623	1.32138	0.874234	0.10463	0.997882	0.265777	0.595525	0.371188	0.979462	0.854053	0.638422	0.307603	0.98917	0.784354	0.686373	0.270292	0.980318	0.67303	0.643102	0.307452	0.979388	0.760048	0.832773	0.141391	0.998439	0.357499	0.458335	0.511429	0.917796	1.17169	0.84504	0.126927	0.996605	0.315038	0	0	0.962171	0.336565	0.631968	0.803218	0.983422	0.341148	0.619047	0.815603
Map3k8	0.198676	1.50465	0.708213	2.15743	0.244655	1.32682	0.781755	2.02349	0.192222	1.46162	0.709876	2.20534	0.261144	1.26533	0.793147	1.90797	0.179718	1.32287	0.654959	2.08698	0.520818	0.6339	0.96137	1.0681	0.431115	0.773456	0.909494	1.28747	0.312228	1.00306	0.827992	1.63529	0.339068	1.19425	0.872919	1.5988	0.367881	0.969396	0.884696	1.47953	0.238387	1.26251	0.776391	2.00888	0.291679	1.144	0.826244	1.79455	0.304779	1.0789	0.838432	1.66886	0.128034	1.83622	0.573294	2.57301	0.163051	1.53284	0.666882	2.17822	0.473626	0.743422	0.94243	1.2252	0.430333	0.824271	0.906402	1.22498	0.514473	0.661466	0.963623	1.02999	0.42887	0.848651	0.936606	1.2026	0.180643	1.39253	0.649357	2.08411	0.321034	1.14198	0.853961	1.66481	0.337739	0.934798	0.842025	1.57788	0.507658	0.650516	0.957109	1.09905	0.371432	0.895725	0.854518	1.44373	0.156597	1.72022	0.656863	2.35861	0.214595	1.34144	0.700265	2.01895	0.347085	1.05585	0.8706	1.57652	0.43818	0.780402	0.910702	1.17662	0.259539	1.29271	0.761742	1.78865	0.431633	0.7592	0.895771	1.27459	0.212022	1.38413	0.739721	2.10052	0.259608	1.11173	0.765779	1.82974	0.289491	1.03907	0.794619	1.70487	0.367128	1.00134	0.887698	1.38763	0.283021	1.10622	0.796712	1.69028	0.240888	1.36791	0.764894	1.93201	0.325987	1.01388	0.858976	1.66067	0.200273	1.35416	0.723123	2.1888	0.267028	1.19533	0.814211	1.86312	0.4194	0.809626	0.922267	1.3189	0.356132	1.02733	0.883968	1.52352	0.25339	1.31791	0.794343	1.94123	0.13115	1.64262	0.557547	2.47539	0.274941	1.19441	0.783025	1.74811	0.209233	1.30786	0.695824	1.94436	0.112008	1.83123	0.523107	2.4856	0.627579	0.456093	0.965666	0.756739	0.534538	0.698604	0.954595	0.907377	0.258964	1.17654	0.794039	1.79412	0.13211	1.64921	0.60217	2.58842	0.297949	1.05635	0.832202	1.76144	0.264833	1.23124	0.780262	1.63519	0.288341	1.07506	0.802115	1.74435	0.316696	1.12448	0.849585	1.72588	0.342812	1.05811	0.889805	1.61424	0.413479	0.85737	0.895278	1.32091	0.311529	1.02718	0.825485	1.60727	0.357087	0.958556	0.880443	1.4379	0.274212	1.12948	0.769528	1.72895	0.3303	1.02727	0.863085	1.65198	0.190071	1.41831	0.696083	2.19577	0.361125	0.934555	0.863761	1.48542	0.210833	1.38658	0.721705	2.13212	0.286523	1.20956	0.795478	1.66783	0.173035	1.55909	0.654371	2.31423	0.226327	1.34316	0.723386	1.98505	0.39674	0.863159	0.880509	1.40209	0.136493	1.66541	0.566466	2.45053	0.105243	1.87542	0.531253	2.63844	0.35974	0.941506	0.857665	1.46024	0.294124	1.15744	0.840317	1.72344	0.277042	1.12504	0.814613	1.82733	0.2685	1.20881	0.805679	1.92009	0.378291	0.920117	0.891957	1.49195	0.207207	1.35526	0.692118	2.1102	0.241431	1.28709	0.789395	1.96746	0.219667	1.35524	0.742751	2.06682	0.300562	1.10149	0.831537	1.69034	0.391625	0.863307	0.911638	1.3467	0.25349	1.259	0.788346	1.89479	0.146215	1.63914	0.586603	2.38234	0.488139	0.690191	0.958868	1.0778	0.352019	1.01997	0.880701	1.55512	0.208955	1.53006	0.723732	1.97619	0.452695	0.776173	0.935755	1.28028	0.322294	1.07249	0.85179	1.68661	0.350703	0.9895	0.87758	1.59749	0.381112	0.885972	0.90533	1.44392	0.245571	1.32306	0.779112	1.90693	0.246724	1.30775	0.780289	1.90222	0.229688	1.50388	0.770754	2.03947	0.289131	1.135	0.820382	1.76885	0.186808	1.59754	0.684729	2.21659	0.304875	1.10378	0.842993	1.65074	0.347184	0.924521	0.879856	1.56913	0.303654	1.03109	0.814781	1.71453	0.437631	0.760757	0.908407	1.27318	0.380736	0.931722	0.903323	1.4841	0.37268	0.928471	0.874254	1.40848	0.289715	1.05283	0.792848	1.70654	0	0	0.804688	1.14617	0.301536	1.73901	0.817582	1.1181	0.290697	1.71054
Mtpap	0.699415	0.146307	0.997855	0.648084	0.820806	0.0834358	0.998933	0.393953	0.851272	-0.0699406	0.999382	-0.317088	0.956756	-0.0196745	0.999079	-0.0920704	0.785928	-0.0978691	0.996085	-0.422495	0.876451	0.0576206	0.999467	0.258621	0.840446	0.0736431	0.995689	0.329229	0.726397	-0.122654	0.989775	-0.566246	0.734492	0.128223	0.997088	0.567194	0.693006	0.144791	0.99705	0.648662	0.759268	0.117164	0.997361	0.522129	0.701408	0.142831	0.996354	0.652539	0.952262	0.021879	0.999156	0.097355	0.991648	-0.00379344	0.998877	-0.0176982	0.711582	0.135335	0.998247	0.577366	0.924292	0.036017	0.999962	0.162476	0.795398	0.09694	0.99639	0.402789	0.621102	0.184743	0.985328	0.780984	0.631036	-0.177002	0.998482	-0.730061	0.917036	0.036198	0.997369	0.16216	0.882301	0.054934	0.999142	0.248384	0.860978	-0.0626534	0.994429	-0.288255	0.90244	-0.0458494	0.998492	-0.203356	0.863131	-0.061287	0.995565	-0.278459	0.900769	0.0465884	0.998845	0.207605	0.73729	-0.123638	0.989102	-0.545712	0.981831	0.00883104	0.997283	0.0381831	0.988358	0.00531922	0.999295	0.0221449	0.945597	-0.0239848	0.996926	-0.108251	0.726311	0.127203	0.980867	0.567333	0.56261	0.210995	0.974929	0.974449	0.928467	0.0322936	0.997998	0.145711	0.791366	0.094298	0.992158	0.425777	0.669321	-0.155863	0.987063	-0.657111	0.712601	-0.135019	0.995089	-0.579977	0.905461	-0.0428745	0.998821	-0.195654	0.815509	0.0852778	0.999176	0.394487	0.800136	-0.0911282	0.999104	-0.43266	0.95243	0.0220633	0.99948	0.100137	0.653292	0.176472	0.993386	0.733707	0.877737	-0.0579128	0.999484	-0.253994	0.880645	-0.0542579	0.997802	-0.255201	0.823468	0.0792337	0.992613	0.365814	0.90886	-0.0402901	0.995506	-0.183298	0.881104	-0.052568	0.994261	-0.231602	0.913038	-0.0388356	0.995817	-0.170803	0.410767	-0.296294	0.892389	-1.28304	0.730904	-0.122127	0.991125	-0.50245	0.902438	-0.0453421	0.998241	-0.194825	0.806458	-0.0885956	0.999832	-0.421134	0.737841	-0.123309	0.997858	-0.566444	0.573989	-0.197176	0.961028	-0.824437	0.935757	0.0297669	0.998055	0.132422	0.993116	0.00319968	0.999749	0.0148726	0.971341	-0.013736	0.999249	-0.0611354	0.925072	0.0353685	0.99944	0.151907	0.633201	0.176426	0.975971	0.757921	0.77352	-0.10307	0.999624	-0.449317	0.860017	-0.0613231	0.996279	-0.278856	0.73663	0.126692	0.999238	0.570713	0.854234	-0.0675184	0.995048	-0.307854	0.979886	-0.0089999	0.998716	-0.0410084	0.559135	0.216313	0.967172	0.995328	0.763373	-0.108968	0.989475	-0.471118	0.716824	0.135015	0.990863	0.616056	0.922681	-0.0336824	0.997427	-0.159242	0.669028	0.155573	0.985977	0.707255	0.764185	0.108722	0.992446	0.493717	0.778685	0.105983	0.996837	0.457724	0.849339	0.0682528	0.996463	0.302873	0.74112	0.127373	0.999467	0.542717	0.566427	-0.212377	0.974658	-0.963807	0.850667	0.0698992	0.99821	0.326689	0.805031	0.091023	0.999489	0.417996	0.988651	0.00509764	0.999618	0.0237979	0.995693	0.00199898	0.999462	0.00906553	0.989494	-0.00496522	0.999091	-0.0221723	0.933867	-0.0299432	0.997141	-0.135493	0.684339	-0.153826	0.994414	-0.639098	0.950737	0.023132	0.998709	0.102515	0.944418	-0.0245417	0.998182	-0.114306	0.856462	0.0669084	0.999702	0.281206	0.9885	-0.00546089	0.999667	-0.0240839	0.942627	-0.027212	0.999551	-0.113194	0.69603	-0.14614	0.992198	-0.66609	0.701311	-0.147951	0.99175	-0.6536	0.816962	0.0924219	0.99773	0.396202	0.835108	0.0770337	0.998	0.343165	0.736237	0.12919	0.999935	0.553174	0.953104	-0.0219308	0.99959	-0.0965756	0.700998	0.143293	0.997155	0.651954	0.904253	-0.0439902	0.999596	-0.200726	0.789439	0.0999933	0.997882	0.448393	0.826362	0.0842085	0.997491	0.352933	0.731463	-0.122289	0.99451	-0.572826	0.947726	0.0229351	0.997272	0.10928	0.821947	0.0799722	0.997583	0.369131	0.905942	0.0429857	0.998439	0.200059	0.785137	0.097323	0.99659	0.430747	0.783295	0.0975513	0.994051	0.443303	0	0	0.994262	0.0117442	0.818768	0.0533757	0.997537	0.015355	0.824915	0.0677691
Jcad	0.445575	0.238842	0.935968	1.28038	0.715053	0.111854	0.998933	0.63496	0.35933	0.276801	0.884303	1.55019	0.787479	0.0795037	0.997411	0.457743	0.502564	0.192826	0.939662	1.04295	0.316387	0.303148	0.84231	1.66666	0.641329	0.133886	0.975851	0.761802	0.414255	0.245456	0.901675	1.32115	0.642015	0.135561	0.988364	0.777455	0.449674	0.222786	0.930307	1.24212	0.392839	0.260145	0.907197	1.4559	0.331172	0.294064	0.859341	1.65382	0.578211	0.163472	0.974375	0.90416	0.351189	0.291673	0.876241	1.57617	0.506761	0.196739	0.95884	1.03672	0.534455	0.187914	0.972729	1.06213	0.309206	0.301643	0.825088	1.57956	0.338742	0.282444	0.86854	1.51153	0.712278	0.110674	0.999828	0.560613	0.829351	0.0601813	0.991095	0.335528	0.433374	0.241989	0.927271	1.31434	0.795437	0.0732953	0.993844	0.426726	0.481318	0.21789	0.950807	1.16822	0.441614	0.216439	0.899838	1.24291	0.323577	0.302003	0.868514	1.64355	0.304815	0.3007	0.805317	1.66939	0.556607	0.183152	0.973056	0.985708	0.592207	0.158193	0.966402	0.812936	0.438984	0.218794	0.903497	1.22774	0.558047	0.167257	0.954609	0.949367	0.504445	0.196082	0.954674	1.12347	0.456897	0.209129	0.919032	1.20752	0.735932	0.0960351	0.987846	0.542802	0.516211	0.197415	0.959379	0.998864	0.30873	0.300422	0.822703	1.60263	0.786145	0.079881	0.998821	0.446969	0.61914	0.146116	0.985054	0.840404	0.707708	0.111055	0.999104	0.640752	0.408834	0.251795	0.918488	1.38643	0.331806	0.30113	0.863491	1.58517	0.628573	0.149439	0.987666	0.798668	0.415948	0.254417	0.921211	1.38259	0.316777	0.298891	0.820083	1.64159	0.355393	0.279323	0.855374	1.47979	0.398502	0.246498	0.88061	1.30736	0.724338	0.0971029	0.985615	0.551581	0.344983	0.274294	0.847875	1.47306	0.530568	0.186475	0.953145	0.916208	0.559106	0.177385	0.971056	0.928446	0.385477	0.257763	0.910334	1.49177	0.464016	0.218186	0.943424	1.2392	0.808103	0.0695075	0.992962	0.356171	0.455572	0.225101	0.920799	1.22584	0.465234	0.226149	0.94295	1.25873	0.335243	0.292803	0.884497	1.63974	0.391149	0.251981	0.883478	1.38512	0.443799	0.244421	0.915538	1.21622	0.645997	0.141043	0.991786	0.71718	0.408374	0.228489	0.877987	1.3073	0.393741	0.263393	0.905228	1.44724	0.323372	0.307045	0.856152	1.65483	0.40621	0.240627	0.895228	1.351	0.516521	0.193329	0.954696	1.10539	0.539055	0.187323	0.947805	0.961224	0.451285	0.221575	0.929541	1.27943	0.427084	0.227593	0.897345	1.30304	0.444103	0.218772	0.908581	1.26613	0.395029	0.254285	0.884487	1.39979	0.636379	0.142835	0.98955	0.770006	0.453432	0.218688	0.919382	1.19533	0.527607	0.192218	0.971641	1.03767	0.475135	0.212366	0.94069	1.20055	0.39797	0.284574	0.908693	1.46672	0.343177	0.286494	0.863831	1.60516	0.599397	0.153999	0.965838	0.878804	0.377621	0.282153	0.903401	1.48185	0.619559	0.145166	0.980782	0.836007	0.931043	0.0246963	0.997141	0.141292	0.406572	0.245031	0.917593	1.30467	0.43783	0.225661	0.929189	1.2874	0.430294	0.229173	0.900329	1.29311	0.813851	0.0676825	0.998239	0.366062	0.237253	0.387203	0.775226	1.97486	0.396147	0.252663	0.899205	1.33459	0.482865	0.212568	0.950528	1.19635	0.383587	0.254586	0.897865	1.48477	0.267548	0.355081	0.80909	1.89791	0.604478	0.154505	0.984885	0.853927	0.654571	0.138998	0.997815	0.734776	0.645961	0.141041	0.99959	0.754392	0.327502	0.299899	0.86731	1.66252	0.507512	0.20241	0.96048	1.10586	0.477356	0.212448	0.946914	1.19313	0.324076	0.323801	0.859013	1.58652	0.552589	0.172559	0.972758	0.991297	0.614978	0.142072	0.967692	0.838373	0.680544	0.123302	0.985004	0.675336	0.360776	0.286417	0.893783	1.54734	0.414734	0.243152	0.899091	1.2886	0.455541	0.206408	0.912968	1.20278	0	0	0.927108	0.211114	0.492711	1.155	0.929365	0.21873	0.454486	1.22679
Svil	0.485285	0.472895	0.948223	1.1713	0.585824	0.387554	0.986028	0.94771	0.642096	0.316478	0.999382	0.786004	0.481254	0.510534	0.941927	1.19584	0.200056	0.91718	0.686223	1.99329	0.699579	0.265026	0.995363	0.64192	0.529284	0.425983	0.947834	1.02878	0.544047	0.39801	0.953678	0.981771	0.498335	0.457314	0.959007	1.13238	0.52897	0.415171	0.964618	1.03446	0.526311	0.491537	0.959457	1.07964	0.562803	0.398793	0.974089	0.984853	0.397579	0.592256	0.908455	1.37568	0.535081	0.41758	0.966682	1.04866	0.66661	0.311995	0.998247	0.672737	0.309201	0.768718	0.84269	1.73865	0.211851	0.886962	0.715409	1.93931	0.317941	0.707445	0.850317	1.57796	0.591014	0.359904	0.99053	0.816857	0.341958	0.645498	0.83936	1.47936	0.857735	0.123945	0.999142	0.300736	0.486363	0.466645	0.927039	1.14576	0.421112	0.554608	0.929616	1.33463	0.520907	0.409276	0.940179	1.03693	0.589517	0.396603	0.984837	0.898311	0.569756	0.361953	0.953913	0.924708	0.584758	0.372722	0.979617	0.916223	0.520463	0.405475	0.943975	0.975316	0.367724	0.581051	0.860038	1.42895	0.862747	0.109553	0.995928	0.280198	0.656322	0.300535	0.989154	0.748965	0.364515	0.605998	0.865417	1.47181	0.642626	0.299612	0.978086	0.746865	0.300529	0.721674	0.833418	1.59293	0.375099	0.578505	0.877	1.39649	0.442945	0.533073	0.92988	1.26392	0.54195	0.416146	0.97187	1.03111	0.248075	0.855433	0.792179	1.97392	0.988598	0.00982253	0.999994	0.0239881	0.506257	0.457442	0.961156	1.08568	0.435718	0.523241	0.93069	1.28689	0.849427	0.128508	0.997802	0.322672	0.564678	0.396253	0.956677	0.944364	0.70393	0.246542	0.988763	0.608486	0.229189	0.841262	0.723706	1.86194	0.432973	0.515589	0.908374	1.22637	0.185643	0.917645	0.655364	2.06458	0.372177	0.613883	0.88115	1.30374	0.515421	0.440362	0.959688	1.03374	0.567367	0.402656	0.977187	0.983114	0.458625	0.527359	0.940647	1.2542	0.412064	0.54426	0.90001	1.20291	0.541896	0.424378	0.95279	1.00207	0.376957	0.629692	0.898027	1.52291	0.495092	0.48119	0.964136	1.16094	0.314553	0.684854	0.826044	1.62446	0.421512	0.529751	0.904125	1.27658	0.324452	0.683581	0.857393	1.53849	0.473059	0.465938	0.913268	1.13455	0.444421	0.53028	0.938971	1.29773	0.345679	0.697192	0.871844	1.58018	0.444009	0.497898	0.908799	1.24504	0.993389	0.00552295	0.999499	0.0141194	0.649782	0.281917	0.979164	0.710563	0.382075	0.634274	0.890815	1.48462	0.704528	0.247882	0.986723	0.622182	0.854039	0.118161	0.993908	0.304367	0.58663	0.353844	0.963706	0.894854	0.366419	0.715023	0.888795	1.47106	0.264533	0.773124	0.770849	1.77893	0.414436	0.573259	0.927346	1.34067	0.426638	0.543003	0.92354	1.3364	0.75492	0.21648	0.997899	0.541671	0.406392	0.57802	0.909977	1.40594	0.286989	0.747985	0.793384	1.78139	0.554674	0.447471	0.977334	0.992232	0.452289	0.541754	0.936573	1.26562	0.704012	0.273745	0.991386	0.620325	0.413465	0.544037	0.922229	1.2856	0.195212	0.969453	0.706495	2.14933	0.390675	0.587753	0.877147	1.40739	0.389272	0.585172	0.903029	1.33847	0.442718	0.55308	0.931703	1.28264	0.385925	0.604321	0.891902	1.3637	0.236996	0.853073	0.765417	2.01612	0.296376	0.776447	0.827286	1.77946	0.267343	0.856915	0.80909	1.89873	0.378771	0.60945	0.904955	1.45104	0.31466	0.706683	0.853632	1.65126	0.288188	0.738261	0.82852	1.74418	0.529842	0.430467	0.969614	1.06671	0.433924	0.554913	0.927872	1.30573	0.438577	0.541071	0.929378	1.30065	0.360807	0.63847	0.881287	1.47021	0.872129	0.105324	0.998921	0.268662	0.566974	0.393395	0.958626	0.954273	0.582107	0.370907	0.971032	0.902661	0.592352	0.373735	0.986975	0.906558	0.361694	0.600795	0.866028	1.44115	0.970801	-0.0241481	0.99926	-0.0590005	0	0	0.916367	0.498503	0.489225	1.17171	0.934138	0.513061	0.455457	1.21464
Zfp438	0.425452	0.494784	0.925527	1.33776	0.279425	0.684089	0.824379	1.88119	0.354841	0.581284	0.883124	1.56473	0.284319	0.701645	0.820208	1.81794	0.299258	0.613489	0.814066	1.61472	0.247092	0.705943	0.779016	1.92539	0.199121	0.780034	0.678883	2.09985	0.27723	0.651659	0.798491	1.75828	0.380576	0.55066	0.901486	1.46639	0.182679	0.829962	0.680772	2.18952	0.517637	0.389772	0.956045	1.10238	0.455683	0.458091	0.94027	1.26957	0.0949467	1.04074	0.497014	2.71551	0.190395	0.828367	0.69096	2.21376	0.747259	0.199196	0.998247	0.503229	0.170114	0.847423	0.65899	2.34551	0.224011	0.721431	0.735755	1.88873	0.629619	0.290953	0.987808	0.761983	0.108089	1.038	0.574957	2.44257	0.135931	0.877536	0.564698	2.32126	0.362613	0.550837	0.886108	1.52735	0.389345	0.510911	0.877172	1.41685	0.302104	0.668246	0.853838	1.71195	0.351472	0.532728	0.836572	1.50502	0.221895	0.802623	0.762453	2.03377	0.17873	0.827905	0.645306	2.18756	0.217844	0.742591	0.732651	2.06615	0.425561	0.458259	0.903223	1.20931	0.151066	0.861672	0.602214	2.27773	0.452526	0.43201	0.905095	1.21755	0.350227	0.569463	0.884752	1.57224	0.207395	0.7814	0.692781	2.04633	0.206895	0.750478	0.700078	2.03145	0.283438	0.638378	0.817395	1.65036	0.10349	1.0219	0.493452	2.56348	0.238395	0.711458	0.763604	1.94228	0.149887	0.925267	0.627072	2.43452	0.18949	0.884949	0.706659	2.24231	0.468212	0.434015	0.941103	1.21763	0.187607	0.827096	0.706524	2.1523	0.401837	0.51057	0.911022	1.38414	0.333062	0.604433	0.859352	1.64517	0.303422	0.608495	0.808544	1.68754	0.440255	0.452799	0.909928	1.23574	0.391286	0.480185	0.878443	1.32747	0.317367	0.582578	0.829167	1.56384	0.155365	0.813527	0.603123	2.21628	0.492031	0.402298	0.938079	1.00378	0.141575	0.918028	0.609663	2.33626	0.330494	0.620704	0.867118	1.67273	0.361278	0.572314	0.890031	1.54497	0.234859	0.725667	0.74886	1.74209	0.342234	0.580033	0.853164	1.56034	0.281992	0.661619	0.816461	1.85444	0.154007	0.877725	0.647276	2.42577	0.359698	0.538837	0.861847	1.47945	0.317879	0.594419	0.829901	1.58632	0.180251	0.831863	0.679793	2.09219	0.154338	0.806497	0.595035	2.25227	0.358397	0.557779	0.88116	1.55851	0.275351	0.668155	0.810951	1.82787	0.258251	0.668278	0.759357	1.83889	0.515108	0.396677	0.953758	1.10911	0.186907	0.832865	0.661175	2.06532	0.495965	0.394677	0.94885	1.15643	0.453127	0.437819	0.909698	1.23088	0.203741	0.742822	0.68694	2.10277	0.276213	0.653011	0.784645	1.79203	0.389386	0.534842	0.904654	1.40189	0.450707	0.439356	0.917213	1.20255	0.189918	0.819794	0.706296	2.15336	0.432484	0.503279	0.925004	1.31957	0.40848	0.512514	0.913993	1.4343	0.0956336	1.06842	0.484711	2.82184	0.402371	0.501592	0.879179	1.40101	0.30732	0.635432	0.853295	1.71459	0.30339	0.642673	0.8349	1.73304	0.265659	0.691983	0.802141	1.81751	0.416325	0.48502	0.922916	1.27775	0.380411	0.513978	0.900645	1.45545	0.372661	0.505631	0.863087	1.46167	0.339668	0.560516	0.87487	1.48442	0.436583	0.485744	0.930329	1.29996	0.267256	0.690056	0.793981	1.74492	0.229067	0.775502	0.751477	2.05063	0.292033	0.675947	0.82296	1.79554	0.489463	0.414098	0.950241	1.18313	0.338388	0.601453	0.875546	1.5783	0.248861	0.751597	0.782966	1.89371	0.550307	0.346549	0.972712	0.980882	0.109236	1.03714	0.543084	2.71944	0.180833	0.855484	0.682091	2.23301	0.419113	0.482436	0.919415	1.35667	0.45912	0.465253	0.940319	1.19103	0.363714	0.531397	0.891311	1.51613	0.385333	0.511564	0.877812	1.44698	0.471103	0.426524	0.926388	1.18213	0.517694	0.397838	0.965404	1.0953	0.230307	0.714988	0.739206	1.89527	0.521331	0.378479	0.938219	1.03367	0	0	0.806685	0.63709	0.316223	1.70395	0.832401	0.617096	0.305371	1.66154
Gm10125	0.801954	-0.181939	0.997855	-0.420999	0.468244	-0.522682	0.945566	-1.26154	0.482568	-0.494114	0.946131	-1.1875	0.419935	-0.58157	0.923076	-1.36946	0.687109	-0.273823	0.98875	-0.626552	0.850032	-0.146467	0.999467	-0.314527	0.659322	-0.310755	0.976919	-0.720931	0.336249	-0.626983	0.850043	-1.55607	0.320164	-0.649469	0.857759	-1.66253	0.791937	-0.189058	0.998027	-0.433445	0.578724	-0.415458	0.977604	-0.94606	0.885339	-0.114026	0.996354	-0.245421	0.706579	-0.256816	0.994224	-0.612186	0.697657	-0.278539	0.993547	-0.656794	0.426817	-0.581909	0.930041	-1.24091	0.685072	-0.295874	0.996303	-0.693395	0.671331	-0.287514	0.98997	-0.659108	0.512531	-0.446781	0.96328	-1.03475	0.920565	0.073355	0.999828	0.151589	0.556159	-0.391428	0.947807	-0.916219	0.609864	-0.368386	0.985294	-0.85606	0.47188	-0.515022	0.921185	-1.18414	0.482477	-0.480317	0.950807	-1.16514	0.544676	-0.430183	0.948768	-0.978468	0.388104	-0.696655	0.90871	-1.43697	0.535023	-0.441234	0.944168	-1.00922	0.747739	-0.228101	0.995972	-0.53926	0.562767	-0.377837	0.959408	-0.878344	0.703275	-0.261162	0.985322	-0.604269	0.77495	-0.211332	0.987256	-0.463392	0.812437	-0.183471	0.999151	-0.399366	0.49008	-0.469378	0.929448	-1.12022	0.700028	-0.260115	0.984363	-0.62012	0.458321	-0.485979	0.939936	-1.14106	0.865821	-0.117271	0.99978	-0.266036	0.569362	-0.395974	0.973384	-0.937347	0.493533	-0.496412	0.95228	-1.15764	0.300013	-0.755173	0.844039	-1.77118	0.306203	-0.712085	0.850602	-1.71757	0.451417	-0.529499	0.936087	-1.23003	0.837367	-0.15464	0.999484	-0.338896	0.563491	-0.401163	0.978457	-0.98181	0.535259	-0.429027	0.946492	-1.01666	0.725736	-0.234846	0.992764	-0.561703	0.501663	-0.449411	0.941889	-1.04037	0.563423	-0.379478	0.961166	-0.903638	0.917721	-0.0699854	0.997923	-0.161139	0.737679	-0.228951	0.991125	-0.489309	0.702154	-0.268719	0.991454	-0.607788	0.59895	-0.411629	0.983393	-0.904005	0.40476	-0.572536	0.917148	-1.40995	0.945359	0.0491041	0.996113	0.100506	0.706639	-0.271468	0.985249	-0.618333	0.313562	-0.70453	0.847161	-1.73709	0.356421	-0.659516	0.900135	-1.56929	0.628502	-0.326779	0.969967	-0.781507	0.558774	-0.418555	0.960448	-0.928552	0.881143	-0.103323	0.999697	-0.233455	0.576989	-0.38038	0.953974	-0.881995	0.611566	-0.34913	0.99004	-0.86177	0.508654	-0.461724	0.960129	-1.10752	0.621466	-0.349633	0.973355	-0.803154	0.709505	-0.270482	0.998605	-0.634758	0.789621	-0.181392	0.991928	-0.417517	0.430806	-0.556882	0.920986	-1.3381	0.458641	-0.500405	0.913389	-1.21591	0.531207	-0.421244	0.948239	-1.03597	0.365393	-0.606799	0.862833	-1.48966	0.318649	-0.734397	0.85375	-1.62422	0.456987	-0.493614	0.919879	-1.18594	0.675571	-0.292881	0.999467	-0.687516	0.610066	-0.363172	0.983647	-0.857324	0.595622	-0.390597	0.97812	-0.920906	0.446307	-0.538503	0.929408	-1.28965	0.352866	-0.624557	0.850435	-1.55435	0.961528	0.0361398	0.999234	0.081016	0.403086	-0.575206	0.909035	-1.40793	0.175004	-0.952729	0.681919	-2.21459	0.785569	-0.19822	0.999046	-0.427694	0.649999	-0.315355	0.994477	-0.752938	0.501712	-0.467463	0.929028	-1.10146	0.753757	-0.220288	0.997249	-0.48768	0.741305	-0.248905	0.999045	-0.551624	0.77451	-0.199173	0.999551	-0.450589	0.47159	-0.517275	0.94395	-1.22737	0.541048	-0.441773	0.96791	-1.04158	0.587162	-0.407481	0.985481	-0.929426	0.578036	-0.375138	0.980924	-0.917043	0.551702	-0.420768	0.973285	-0.977485	0.623765	-0.343135	0.996998	-0.805532	0.505587	-0.459213	0.959423	-1.13034	0.607683	-0.35657	0.985427	-0.85667	0.499952	-0.481857	0.957331	-1.13268	0.888995	-0.0978548	0.997491	-0.224556	0.671078	-0.295466	0.993218	-0.708846	0.479527	-0.506112	0.923398	-1.17854	0.901149	-0.0903947	0.997583	-0.203738	0.459907	-0.533637	0.9448	-1.25123	0.57173	-0.392706	0.965331	-0.893478	0.357273	-0.620031	0.851192	-1.48383	0	0	0.955891	-0.384193	0.593074	-0.902477	0.97332	-0.392067	0.57436	-0.916631
Zeb1	0.520017	0.176629	0.961137	1.07981	0.715562	0.107837	0.998933	0.633775	0.592862	0.152107	0.984394	0.904256	0.756229	0.0846093	0.997411	0.527106	0.481207	0.198553	0.931319	1.09568	0.603982	0.153162	0.981047	0.862821	0.622572	0.142388	0.97304	0.804921	0.586439	0.157906	0.964893	0.880309	0.580087	0.161251	0.979321	0.925249	0.820514	0.0649886	0.998027	0.372793	0.584616	0.155245	0.97877	0.931414	0.842533	0.059586	0.996354	0.338088	0.976366	0.00890651	0.999156	0.0481756	0.741381	0.0911444	0.997452	0.557958	0.379904	0.247128	0.904657	1.37118	0.774198	0.0816754	0.999962	0.490509	0.46798	0.215703	0.929886	1.12735	0.70268	0.109138	0.992233	0.6031	0.52703	0.184961	0.97253	0.96154	0.710585	0.106609	0.977279	0.577656	0.629413	0.134055	0.988004	0.809565	0.577441	0.166401	0.960944	0.917007	0.670439	0.122044	0.996126	0.705967	0.855385	0.0500144	0.995565	0.294388	0.554772	0.165965	0.974552	0.983373	0.979846	0.00721277	0.996546	0.041097	0.809657	0.068417	0.995972	0.403862	0.513725	0.197375	0.94216	0.991125	0.820536	0.0631223	0.995099	0.359886	0.6306	0.125653	0.968661	0.779407	0.782873	0.08256	0.999151	0.463816	0.444602	0.206331	0.914395	1.24076	0.952355	0.0180922	0.998974	0.0961691	0.580816	0.159746	0.970763	0.849613	0.845748	0.0553845	0.99978	0.306306	0.530047	0.184142	0.963689	1.03445	0.495165	0.197394	0.952639	1.15327	0.751525	0.090222	0.999104	0.541106	0.550458	0.175196	0.969506	1.00224	0.703894	0.115756	0.999071	0.620801	0.921888	0.0309776	0.999484	0.161894	0.67871	0.126863	0.991253	0.704025	0.541565	0.175238	0.947701	1.00101	0.67408	0.116817	0.987128	0.673389	0.699964	0.108301	0.983863	0.596725	0.705305	0.114028	0.984192	0.591466	0.6227	0.151532	0.965398	0.767485	0.440015	0.211479	0.91947	1.12809	0.740563	0.0887435	0.996444	0.526244	0.5065	0.176994	0.959495	1.14188	0.678685	0.112738	0.997808	0.701057	0.470835	0.195547	0.928394	1.05751	0.45827	0.222419	0.921582	1.21852	0.718611	0.111747	0.999749	0.621073	0.55496	0.181562	0.984615	1.00457	0.935356	0.0246495	0.99944	0.131008	0.388319	0.249393	0.886288	1.37008	0.562362	0.174672	0.97832	0.904554	0.779929	0.0735337	0.992003	0.441816	0.784792	0.0814067	0.999238	0.463398	0.689819	0.122122	0.994199	0.668766	0.76842	0.0816519	0.989168	0.478928	0.606987	0.155608	0.98343	0.87648	0.580413	0.166097	0.960263	0.865045	0.766296	0.0844066	0.995889	0.504832	0.642433	0.125341	0.972711	0.761781	0.596867	0.142069	0.965896	0.875066	0.631771	0.146147	0.976412	0.788716	0.451944	0.219367	0.935904	1.22509	0.732916	0.0964906	0.98644	0.544086	0.847785	0.0551783	0.999467	0.315318	0.449968	0.208033	0.933167	1.27001	0.301433	0.308977	0.838487	1.79314	0.574474	0.163341	0.976917	0.950788	0.700417	0.107196	0.982889	0.643722	0.858726	0.0545101	0.999234	0.298955	0.7353	0.100913	0.998771	0.569293	0.36994	0.250095	0.890846	1.46396	0.781589	0.079785	0.999046	0.435836	0.640058	0.142686	0.992964	0.775925	0.458367	0.212866	0.912902	1.2158	0.744821	0.0979106	0.995856	0.506004	0.483965	0.204503	0.953348	1.16957	0.557348	0.164383	0.9646	0.922919	0.438775	0.215565	0.926011	1.32006	0.570745	0.15788	0.973732	0.966133	0.785377	0.0774025	0.99773	0.466154	0.424142	0.254483	0.928792	1.31765	0.680246	0.115151	0.999935	0.676814	0.906561	0.0366452	0.99959	0.192756	0.850654	0.0560141	0.999866	0.31969	0.616686	0.140464	0.987844	0.835261	0.699307	0.114234	0.991784	0.648575	0.85468	0.0531315	0.997491	0.294663	0.71205	0.107563	0.99451	0.616098	0.780408	0.0791579	0.98982	0.464687	0.638296	0.134738	0.978201	0.771066	0.546818	0.17977	0.972427	1.02017	0.652231	0.125882	0.982781	0.712034	0.591037	0.152417	0.963322	0.866101	0	0	0.97403	0.132634	0.652495	0.753016	0.984028	0.126373	0.641245	0.764633
Arhgap12	0.205243	0.363599	0.718828	2.12624	0.254126	0.330861	0.790996	1.98341	0.483757	0.224622	0.94654	1.18428	0.378908	0.257319	0.901508	1.49405	0.24428	0.343384	0.750122	1.81123	0.163137	0.39723	0.651531	2.31989	0.372942	0.239662	0.872177	1.45703	0.191036	0.371365	0.679764	2.11583	0.349518	0.28431	0.881514	1.56454	0.249864	0.333152	0.772606	1.89069	0.345691	0.288858	0.880026	1.60669	0.29772	0.292237	0.833854	1.77224	0.341691	0.281193	0.868609	1.54623	0.377866	0.262224	0.892568	1.49088	0.386201	0.250108	0.909231	1.35315	0.307748	0.296443	0.841818	1.74388	0.365007	0.267499	0.867773	1.4071	0.39782	0.240362	0.907636	1.33593	0.260778	0.321281	0.817187	1.70944	0.49114	0.192644	0.927522	1.0718	0.34751	0.267935	0.874876	1.57606	0.263299	0.317824	0.771752	1.84121	0.387137	0.253149	0.917539	1.43471	0.228947	0.328696	0.711078	1.9433	0.358499	0.313528	0.894089	1.52883	0.17078	0.384902	0.632895	2.22828	0.215563	0.37012	0.72732	2.07643	0.256077	0.342556	0.762887	1.72366	0.218649	0.37257	0.709899	1.95149	0.0755416	0.495121	0.408866	2.8804	0.279583	0.323272	0.822275	1.81984	0.153107	0.400512	0.600262	2.31881	0.121637	0.421011	0.542641	2.49144	0.389034	0.254122	0.902782	1.32532	0.138808	0.417147	0.575423	2.33059	0.242929	0.337849	0.766637	1.92365	0.426051	0.227422	0.921604	1.34576	0.316989	0.279444	0.859341	1.7101	0.371023	0.265172	0.900202	1.5016	0.134729	0.444829	0.602201	2.44308	0.481989	0.199587	0.948486	1.16086	0.284672	0.360028	0.819611	1.8184	0.236452	0.344211	0.737169	1.94134	0.309117	0.27697	0.81583	1.62853	0.279559	0.301426	0.78403	1.67436	0.277332	0.309251	0.785358	1.69905	0.239353	0.334125	0.729821	1.83532	0.411869	0.228366	0.905891	1.19886	0.166306	0.401741	0.652451	2.19992	0.244478	0.335799	0.786103	2.00061	0.208475	0.407829	0.728785	2.12855	0.325377	0.275771	0.840457	1.44224	0.305089	0.289188	0.820845	1.6849	0.316359	0.314279	0.849403	1.72708	0.418768	0.253421	0.933306	1.3759	0.251204	0.362589	0.764384	1.85336	0.287005	0.319467	0.799682	1.69096	0.182356	0.37372	0.684242	2.08213	0.348393	0.253604	0.839589	1.48275	0.185416	0.39657	0.696032	2.24719	0.125599	0.442779	0.571914	2.56663	0.253975	0.327396	0.752881	1.8555	0.282144	0.305251	0.814953	1.83263	0.376238	0.258788	0.868177	1.38469	0.32069	0.30624	0.841228	1.68668	0.599327	0.138793	0.966338	0.861976	0.292781	0.284563	0.795461	1.74056	0.286327	0.316747	0.798551	1.75475	0.456784	0.212913	0.936899	1.21202	0.254513	0.340642	0.758145	1.81674	0.441192	0.22675	0.940122	1.26522	0.369513	0.257656	0.892248	1.50859	0.438886	0.227983	0.931128	1.34321	0.219268	0.353265	0.726781	2.08027	0.253185	0.332634	0.753192	1.91172	0.262812	0.358137	0.81214	1.88071	0.40819	0.248608	0.912828	1.39271	0.368898	0.253248	0.890224	1.46715	0.358914	0.258315	0.895073	1.44221	0.246938	0.317915	0.781292	1.92119	0.221319	0.343397	0.715142	2.00523	0.20134	0.380039	0.718176	1.98645	0.422062	0.266821	0.923649	1.34152	0.396921	0.288178	0.899877	1.3324	0.314083	0.292378	0.838501	1.71633	0.319565	0.288786	0.849453	1.69615	0.260984	0.326369	0.801102	1.92417	0.236396	0.358319	0.775216	1.95201	0.178724	0.400367	0.690128	2.20832	0.221034	0.363235	0.7498	2.00969	0.320798	0.306494	0.863036	1.68572	0.304516	0.29908	0.833384	1.71339	0.264501	0.316904	0.795408	1.8736	0.563478	0.162952	0.976815	0.929407	0.377282	0.253069	0.89786	1.47374	0.417337	0.233266	0.897663	1.35187	0.262724	0.318265	0.764131	1.83707	0.422487	0.233289	0.928428	1.35809	0.297429	0.283248	0.810909	1.64626	0.41987	0.2261	0.893203	1.30019	0	0	0.807993	0.307027	0.30359	1.72518	0.818399	0.306367	0.295105	1.71486
Kif5b	0.00063391	0.667326	0.0165697	5.73488	0.00175631	0.563533	0.0354814	5.44143	0.000930515	0.631345	0.0217258	5.59901	0.0016061	0.562273	0.0323211	5.35669	0.000877472	0.6273	0.0194414	5.17556	0.00337905	0.562999	0.0548864	4.87562	0.0010255	0.562078	0.0214471	5.36948	0.00207656	0.581308	0.0372046	4.98254	0.00132066	0.547114	0.0278507	5.37072	0.00416804	0.613559	0.0653097	4.70775	0.000814336	0.650945	0.0194795	5.70426	0.000776135	0.639228	0.0182558	5.72033	0.00118797	0.561423	0.0264597	5.2717	0.000270156	0.617148	0.00798338	6.15795	0.00213647	0.542767	0.0423873	4.79495	0.00120425	0.637678	0.0263454	5.53598	0.000800828	0.62567	0.0189136	5.20752	0.000497084	0.598759	0.0140467	5.50211	0.00620633	0.512629	0.0965378	4.16004	0.000563594	0.594876	0.0131963	5.36845	0.0019956	0.524232	0.0388287	5.18549	0.000431682	0.587394	0.0108819	5.79363	0.00303196	0.586591	0.0541732	4.91798	0.000606998	0.619443	0.0135152	5.53793	0.00178879	0.594083	0.0359851	5.20008	0.000797974	0.595059	0.017261	5.45558	0.000509815	0.683573	0.0133592	5.82741	0.00094557	0.599639	0.0207212	5.01785	0.00170838	0.622313	0.0309561	4.97616	0.00143191	0.555342	0.0267821	5.16729	0.000635624	0.59817	0.0162309	5.74929	0.000911864	0.569186	0.0195786	5.3828	0.00160606	0.584074	0.0303333	5.07772	0.00107004	0.612163	0.0251223	5.03348	0.00160668	0.59347	0.0300987	4.96695	0.00151553	0.601859	0.0305192	5.225	0.00242755	0.565844	0.0428809	5.12665	0.00136384	0.627621	0.0292452	5.47243	0.00157048	0.605354	0.0314928	5.30658	0.00128717	0.580415	0.0286061	5.25759	0.000295217	0.643687	0.00931288	5.97588	0.000803554	0.610938	0.0199806	5.69639	0.000544609	0.584418	0.0139356	5.67005	0.00278452	0.561408	0.0480038	4.78849	0.000349683	0.620676	0.00918491	5.53636	0.00112874	0.593847	0.0235837	5.09293	0.00028809	0.6176	0.0077526	5.65565	0.00820637	0.462121	0.10847	3.86192	0.00109964	0.661326	0.0245224	5.18715	0.000786091	0.624175	0.0189675	5.77156	0.000384421	0.607477	0.0112098	6.00867	0.00116246	0.597	0.0252673	4.76304	0.00045591	0.621858	0.0119926	5.75894	0.000884605	0.600821	0.0200276	5.73104	0.00117816	0.609161	0.0266058	5.52042	0.000662528	0.618832	0.0163424	5.49926	0.00042911	0.666572	0.0113427	5.59278	0.00641586	0.546347	0.091355	4.25585	0.000801574	0.551766	0.0167125	5.30071	0.000728517	0.626938	0.0179863	5.73329	0.00227347	0.569158	0.0423359	5.11414	0.000303228	0.58755	0.00801325	5.87601	0.000886554	0.590962	0.0208283	5.66439	0.00253592	0.554284	0.0423666	4.72445	0.000851764	0.651291	0.0194864	5.66517	0.000524628	0.643895	0.0124454	5.68974	0.000696443	0.633942	0.0153207	5.61025	0.00053107	0.644402	0.012746	5.70193	0.0020756	0.576931	0.0399398	5.01515	0.000996175	0.595047	0.0212801	5.24811	0.00365879	0.616266	0.06068	4.77412	0.00043315	0.593776	0.0114808	5.9158	0.00225422	0.601577	0.0420645	5.30034	0.000512066	0.649885	0.0129621	5.8834	0.00083575	0.621471	0.0185841	5.58914	0.000477338	0.652862	0.0146662	5.86695	0.00316043	0.599572	0.0546809	4.9703	0.000763827	0.584711	0.0181243	5.49538	0.000872185	0.56473	0.021149	5.2329	0.00187005	0.562783	0.0361428	5.16069	0.000301666	0.58305	0.00814497	5.92516	0.00446303	0.552117	0.0704277	4.42057	0.000760265	0.617654	0.0199125	5.62588	0.00200531	0.539204	0.037084	4.8592	0.000751112	0.615169	0.0180047	5.74596	0.000732083	0.652034	0.0176153	5.75512	0.00129132	0.639629	0.0287752	5.50839	0.00345037	0.587221	0.0598145	4.82129	0.00153875	0.590249	0.0333419	5.20144	0.00155561	0.630392	0.0320222	5.19607	0.00350559	0.577311	0.0602638	4.95711	0.00164946	0.561686	0.0330475	5.25135	0.00133774	0.602666	0.0283244	5.38624	0.00148493	0.586757	0.0322945	5.11231	0.00378677	0.57801	0.0623221	4.83292	0.000580361	0.626966	0.0136969	5.73488	0.00140351	0.574669	0.0263314	5.23893	0.00146786	0.583745	0.0316124	5.3858	0.00148224	0.626768	0.0295936	5.02134	0.00108838	0.566219	0.0218089	5.26531	0	88	0.0288471	0.598194	0.00150013	5.32859	0.024053	0.597585	0.00109401	5.36257
Epc1	0.677835	0.153369	0.996257	0.69728	0.470158	0.263526	0.946079	1.25612	0.496103	0.248034	0.952329	1.15107	0.502546	0.243561	0.952452	1.13846	0.385287	0.32085	0.871762	1.35053	0.340809	0.345429	0.864316	1.58458	0.357208	0.324324	0.858137	1.50564	0.432314	0.273385	0.910215	1.27068	0.446853	0.271892	0.936248	1.27212	0.790285	0.093887	0.998027	0.436967	0.546401	0.230349	0.968212	1.0277	0.367845	0.337013	0.885767	1.53258	0.354604	0.352486	0.880097	1.50536	0.609798	0.184146	0.976267	0.862844	0.63767	0.174664	0.993226	0.735442	0.461806	0.281762	0.937774	1.25817	0.460377	0.266546	0.924744	1.1467	0.324259	0.374706	0.858122	1.55749	0.428968	0.288842	0.936606	1.20234	0.173737	0.489944	0.63764	2.1176	0.88155	0.0544735	0.999142	0.24998	0.533085	0.218251	0.943261	1.02593	0.735977	0.12207	0.998492	0.559381	0.595028	0.187442	0.965161	0.858625	0.494899	0.262455	0.956546	1.1364	0.486388	0.251379	0.927773	1.13238	0.626241	0.18205	0.987503	0.816588	0.195614	0.487576	0.683031	1.96412	0.25403	0.404411	0.755152	1.80949	0.623585	0.168989	0.966974	0.795441	0.265475	0.413313	0.807285	1.87418	0.568062	0.199682	0.954763	0.926633	0.425291	0.288512	0.896824	1.28323	0.223949	0.447774	0.750089	1.8711	0.517302	0.227119	0.948937	1.01948	0.803157	0.0887868	0.998821	0.410634	0.357654	0.336141	0.880292	1.5552	0.558915	0.211493	0.980327	0.998809	0.4993	0.247078	0.951965	1.13404	0.717833	0.133643	0.999177	0.590235	0.718244	0.132969	0.999484	0.595707	0.725263	0.1265	0.997802	0.597304	0.442111	0.274428	0.912697	1.2604	0.395342	0.30508	0.886656	1.36096	0.519164	0.221726	0.947053	0.998187	0.270322	0.405669	0.777143	1.72406	0.553821	0.209579	0.947526	0.923496	0.591416	0.192465	0.967133	0.784209	0.418284	0.294963	0.912343	1.28642	0.645942	0.170309	0.989943	0.789688	0.63595	0.16885	0.9951	0.801092	0.46242	0.260835	0.923943	1.07767	0.359845	0.323378	0.866563	1.50431	0.590879	0.198568	0.984621	0.926591	0.552889	0.219703	0.98402	1.00983	0.57741	0.202574	0.957654	0.899959	0.348952	0.345509	0.859546	1.48753	0.461901	0.268964	0.942464	1.14872	0.53498	0.215902	0.939144	0.981036	0.426384	0.292765	0.927598	1.34973	0.536351	0.231006	0.969911	1.03614	0.264698	0.411218	0.767749	1.8142	0.41333	0.292134	0.914347	1.39392	0.426778	0.28223	0.900062	1.24365	0.432844	0.278788	0.921947	1.33219	0.460178	0.259638	0.914337	1.21175	0.64141	0.163655	0.980125	0.770531	0.557017	0.204673	0.95839	0.966531	0.44731	0.292654	0.935904	1.23768	0.565762	0.201592	0.956702	0.915668	0.2795	0.409544	0.823502	1.77654	0.964072	0.015778	0.999065	0.0757232	0.355711	0.351796	0.882736	1.60262	0.533884	0.226603	0.96768	1.05343	0.336773	0.355643	0.836042	1.60708	0.270801	0.427157	0.820015	1.84956	0.678121	0.150151	0.995139	0.69886	0.438226	0.293831	0.924956	1.26575	0.537815	0.227974	0.971665	0.968546	0.345995	0.348762	0.875121	1.56372	0.294287	0.381052	0.793555	1.71952	0.615176	0.181992	0.987134	0.781526	0.619915	0.184808	0.988169	0.828743	0.539847	0.22145	0.960147	0.96422	0.54017	0.232666	0.970689	1.04436	0.311436	0.375376	0.842393	1.72489	0.560989	0.219237	0.978357	0.995192	0.341638	0.351225	0.878766	1.56771	0.57165	0.209752	0.981543	0.928892	0.463427	0.273426	0.941247	1.20408	0.630042	0.174277	0.987924	0.817831	0.357507	0.342348	0.880225	1.53539	0.342486	0.352366	0.868795	1.59394	0.412386	0.308807	0.912249	1.31878	0.305182	0.378967	0.843927	1.71154	0.403166	0.29714	0.887964	1.39342	0.723815	0.12541	0.993523	0.579616	0.440876	0.290054	0.935579	1.30492	0.460197	0.257908	0.919111	1.16684	0.557252	0.204745	0.954369	0.946041	0	0	0.921753	0.260699	0.488377	1.1664	0.940195	0.260236	0.466792	1.14771
Rab18	0.617066	-0.0757324	0.987798	-0.83927	0.716446	-0.0552901	0.998933	-0.631717	0.568922	-0.0869051	0.975658	-0.963356	0.793842	-0.037175	0.997411	-0.443718	0.48861	-0.0962795	0.934156	-1.07726	0.990617	0.001766	0.999516	0.019563	0.734731	-0.0480469	0.990007	-0.554111	0.773115	-0.0427436	0.99152	-0.466533	0.574421	-0.0845567	0.977025	-0.939122	0.664846	-0.0650954	0.993002	-0.711845	0.998956	0.000196179	0.9999	0.00222982	0.616721	-0.0732209	0.987999	-0.851801	0.6025	-0.0802981	0.980291	-0.846933	0.929812	-0.0130802	0.998877	-0.148915	0.762316	-0.0446224	0.998247	-0.472287	0.530459	-0.0947246	0.972148	-1.07254	0.742819	-0.0499646	0.99639	-0.509681	0.558689	-0.0937299	0.970148	-0.923975	0.861454	-0.0265282	0.999828	-0.265294	0.683906	-0.0585693	0.973031	-0.633804	0.931081	-0.0131763	0.999142	-0.145094	0.848374	0.0280502	0.994044	0.314697	0.692676	-0.0598739	0.998061	-0.655669	0.798911	-0.038221	0.99166	-0.411504	0.79715	0.0403376	0.998845	0.427959	0.873493	-0.0240456	0.995233	-0.259028	0.556343	-0.0919066	0.972978	-0.986366	0.707453	-0.0562022	0.983512	-0.569557	0.834337	-0.0325845	0.995099	-0.331785	0.847224	-0.0280336	0.994878	-0.312262	0.476508	-0.106432	0.946694	-1.19823	0.8139	-0.0347515	0.996142	-0.382072	0.563736	-0.0865586	0.959654	-0.929177	0.415795	-0.122382	0.917543	-1.25203	0.764642	-0.043882	0.99978	-0.47138	0.850076	-0.0291617	0.998821	-0.311392	0.888927	0.0206185	0.999176	0.236129	0.759446	-0.047499	0.999104	-0.523298	0.941436	-0.0112404	0.99948	-0.123318	0.523213	-0.0984002	0.968151	-1.04276	0.620404	-0.075488	0.986658	-0.817724	0.513137	-0.100144	0.962387	-1.11148	0.74252	-0.0484147	0.987662	-0.5387	0.582396	-0.0800548	0.968235	-0.880477	0.800575	-0.0370268	0.992402	-0.391144	0.921192	-0.014338	0.995817	-0.154733	0.996615	-0.000611175	0.999897	-0.00661697	0.764093	-0.0443754	0.992741	-0.438441	0.926691	0.0136436	0.998241	0.146235	0.597177	-0.0785654	0.982781	-0.908394	0.702784	-0.0576656	0.997858	-0.64573	0.778437	-0.0416542	0.992962	-0.412604	0.382546	-0.127428	0.882758	-1.43458	0.896005	-0.019939	0.999749	-0.225302	0.762177	-0.0468782	0.999249	-0.514965	0.604202	-0.0791477	0.9639	-0.837282	0.738111	-0.0488234	0.987844	-0.531018	0.749436	-0.0466736	0.99919	-0.498673	0.945379	0.00981538	0.998862	0.108332	0.713707	-0.0568974	0.999238	-0.622575	0.470775	-0.112244	0.944757	-1.20854	0.531987	-0.0940908	0.944338	-1.01656	0.912043	-0.0167543	0.998605	-0.188223	0.899057	-0.0186708	0.995885	-0.198511	0.753159	-0.0456825	0.995397	-0.534137	0.614496	-0.071382	0.969787	-0.826369	0.936974	-0.0117274	0.99733	-0.130826	0.760046	-0.044709	0.992446	-0.502655	0.880047	0.0220344	0.997005	0.24579	0.602157	-0.0774871	0.963021	-0.831159	0.701782	-0.0594544	0.999467	-0.629036	0.935822	-0.0119397	0.999065	-0.135366	0.524919	-0.0959953	0.965048	-1.10324	0.937159	-0.0119912	0.999489	-0.133508	0.94022	0.011276	0.999001	0.125469	0.710523	-0.0562324	0.998263	-0.623374	0.64218	-0.0718936	0.987499	-0.782422	0.786762	-0.0390435	0.997141	-0.441706	0.814638	-0.036416	0.999046	-0.368551	0.747386	-0.0476128	0.998709	-0.534445	0.719267	-0.0525253	0.987166	-0.589321	0.460168	-0.105701	0.944763	-1.14823	0.519594	-0.103364	0.965317	-1.07605	0.576786	-0.0866176	0.969049	-0.877779	0.763368	-0.0461756	0.996543	-0.513286	0.670848	-0.0637588	0.990087	-0.724206	0.597954	-0.0796965	0.988796	-0.902706	0.834985	-0.0312439	0.998	-0.343423	0.536895	-0.0985705	0.968232	-1.01411	0.500433	-0.104807	0.955977	-1.10653	0.870981	-0.0252938	0.999866	-0.275762	0.612559	-0.0770962	0.986974	-0.845059	0.520438	-0.0973704	0.964075	-1.07912	0.784076	-0.0430458	0.997491	-0.440843	0.919705	-0.0154067	0.998921	-0.168261	0.773898	-0.0432394	0.988173	-0.478842	0.737422	-0.0512716	0.99404	-0.549934	0.869353	-0.0246405	0.998439	-0.278488	0.711764	-0.0585769	0.990088	-0.583778	0.884315	0.0213689	0.997579	0.234527	0	0	0.985392	-0.0501766	0.727995	-0.545509	0.994042	-0.0478298	0.745102	-0.532577
Mkx	0.941417	0.0564619	0.99994	0.12335	0.658537	-0.319768	0.998933	-0.768632	0.960943	-0.0367101	0.999382	-0.0828162	0.942465	-0.0539271	0.998423	-0.122545	0.996332	0.00319788	0.999484	0.0071519	0.939496	0.0557452	0.999467	0.126264	0.87321	-0.112174	0.995689	-0.26097	0.927057	-0.0695159	0.995171	-0.148143	0.999482	-0.000470124	0.99997	-0.00108523	0.905537	-0.0912005	0.998027	-0.194988	0.84061	0.154716	0.999862	0.342666	0.821459	-0.163716	0.996354	-0.384063	0.802775	-0.178202	0.999156	-0.406153	0.831395	-0.15042	0.998877	-0.359962	0.820996	-0.163208	0.998247	-0.353329	0.882938	0.112074	0.999962	0.251755	0.782554	-0.191249	0.99639	-0.428705	0.891704	-0.0970982	0.998578	-0.215117	0.820571	0.171211	0.999828	0.344777	0.872057	0.114547	0.992239	0.250704	0.889605	0.119585	0.999142	0.232867	0.837874	-0.144762	0.994044	-0.336784	0.794766	-0.187174	0.998492	-0.431543	0.95049	-0.0425929	0.998742	-0.100295	0.810792	-0.176809	0.998845	-0.398602	0.655432	-0.309121	0.975437	-0.72594	0.9311	0.0652596	0.995972	0.144968	0.938679	0.054343	0.999138	0.116756	0.910922	-0.0788708	0.996814	-0.177481	0.663463	-0.29168	0.971608	-0.705262	0.706331	-0.270752	0.999151	-0.634164	0.996831	-0.0028484	0.999976	-0.00644596	0.975988	0.020625	0.998974	0.0484442	0.935106	-0.057474	0.999918	-0.125277	0.986708	-0.0122877	0.99978	-0.02623	0.902368	0.0907688	0.998821	0.202085	0.843038	0.146854	0.999176	0.334778	0.806586	-0.181216	0.999104	-0.41841	0.750673	0.246995	0.99948	0.533376	0.9974	-0.00237418	0.999917	-0.00532173	0.834624	-0.146377	0.999484	-0.344696	0.924919	-0.0733273	0.997802	-0.160172	0.991069	-0.00801668	0.999325	-0.018356	0.796997	-0.171719	0.994926	-0.411884	0.860456	0.126435	0.994215	0.272209	0.86682	-0.117288	0.995817	-0.262285	0.851156	0.136946	0.997504	0.292696	0.725229	-0.24001	0.991125	-0.513488	0.923493	-0.0707395	0.998241	-0.152633	0.910908	0.0848989	0.999884	0.192336	0.91627	-0.0765674	0.997858	-0.177918	0.90271	-0.0823692	0.996113	-0.17926	0.83231	-0.150391	0.996945	-0.347861	0.840818	0.152901	0.999749	0.346198	0.671292	-0.300862	0.999249	-0.722148	0.962763	-0.0342652	0.99944	-0.0754103	0.926171	-0.0675751	0.998056	-0.147165	0.864345	-0.120464	0.999697	-0.266753	0.759986	-0.205017	0.990068	-0.483067	0.76971	-0.215293	0.999238	-0.496785	0.978094	-0.0212583	0.998728	-0.0460122	0.875602	-0.108908	0.994859	-0.254634	0.68971	0.301999	0.997434	0.680303	0.802825	0.18331	0.993229	0.390742	0.760489	-0.232296	0.995511	-0.517767	0.806175	-0.170436	0.992185	-0.402571	0.791026	-0.188395	0.993419	-0.438398	0.854401	-0.130063	0.99584	-0.30201	0.854932	-0.136492	0.996837	-0.297778	0.970512	0.0261075	0.997794	0.0589389	0.861927	-0.122404	0.999467	-0.285711	0.736288	-0.250804	0.996839	-0.566147	0.818425	0.174885	0.99821	0.398363	0.848382	-0.142835	0.999489	-0.323744	0.659006	-0.311807	0.977614	-0.738296	0.799255	0.200122	0.999234	0.427129	0.90749	-0.0897472	0.998771	-0.195676	0.712258	0.281725	0.991386	0.602224	0.823073	-0.159856	0.999046	-0.351492	0.80677	0.189543	0.998709	0.405861	0.820975	-0.159894	0.995457	-0.371019	0.884087	0.105005	0.999702	0.226655	0.745927	-0.24736	0.999045	-0.541411	0.810876	0.178254	0.999551	0.376375	0.858281	-0.127633	0.99849	-0.304437	0.81866	-0.167349	0.997907	-0.390691	0.818652	-0.169414	0.99773	-0.392479	0.880301	-0.109566	0.998	-0.24826	0.723155	-0.2647	0.999935	-0.581757	0.574606	0.440795	0.980309	0.921733	0.865166	-0.121303	0.999866	-0.288308	0.972367	0.0252167	0.999596	0.0578016	0.9005	-0.0920411	0.997882	-0.20994	0.853632	0.147826	0.997491	0.296812	0.815712	0.180077	0.9968	0.389024	0.954045	-0.0418578	0.997272	-0.0960543	0.935348	-0.0588617	0.997583	-0.133055	0.812949	0.190075	0.998439	0.400635	0.833019	-0.150966	0.997307	-0.333105	0.953619	-0.0415794	0.99926	-0.0937499	0	0	0.996935	-0.0474522	0.851162	-0.114867	0.998464	-0.0749474	0.854017	-0.168827
Mpp7	0.66587	0.225689	0.995615	0.724813	0.925485	0.0469095	0.998933	0.162667	0.621874	0.259572	0.994418	0.834076	0.903041	-0.0623376	0.998423	-0.206847	0.694798	0.201358	0.989323	0.610328	0.725661	0.179895	0.99927	0.583723	0.725239	0.170451	0.989937	0.574761	0.90724	0.0580525	0.995171	0.188554	0.634173	0.248979	0.988364	0.795815	0.977148	0.0145527	0.998709	0.0470662	0.962844	0.0235352	0.999891	0.0793744	0.841222	0.100439	0.996354	0.34094	0.857291	-0.0906159	0.999156	-0.292428	0.619297	0.249456	0.97658	0.839995	0.715783	0.187886	0.998247	0.568572	0.999624	0.000226899	0.999962	0.000806548	0.9115	0.0569437	0.99913	0.172647	0.632165	0.255001	0.987808	0.756323	0.395178	0.49393	0.921253	1.29249	0.465393	0.379308	0.914418	1.1364	0.776932	0.146079	0.999142	0.475317	0.886476	0.0684094	0.994429	0.234985	0.674835	0.230561	0.996126	0.695974	0.785845	-0.126593	0.990215	-0.438887	0.941793	0.0373945	0.999327	0.12157	0.669898	0.219928	0.977045	0.693498	0.931381	0.0456055	0.995972	0.144376	0.843958	0.0959212	0.999136	0.298733	0.868197	0.0829115	0.995099	0.263263	0.945047	0.0333082	0.996555	0.111717	0.736526	0.163266	0.999151	0.566283	0.826672	0.105161	0.997204	0.355409	0.799123	0.127567	0.992158	0.409595	0.826149	0.114622	0.999754	0.337947	0.955888	0.0280704	0.99978	0.0870913	0.894114	-0.0641264	0.998821	-0.219267	0.550126	0.297231	0.972994	1.01032	0.935618	0.0423201	0.999104	0.138048	0.930254	0.0434369	0.99948	0.146919	0.372392	0.491546	0.893526	1.45699	0.905295	0.0593306	0.999484	0.196432	0.820536	0.116837	0.997802	0.385568	0.810727	0.124553	0.992613	0.39271	0.987258	-0.00762453	0.999416	-0.025571	0.926393	-0.0466353	0.996713	-0.143053	0.634248	0.24374	0.97426	0.744094	0.934338	-0.0392698	0.997923	-0.128514	0.557578	0.281037	0.959279	0.856754	0.858927	0.087994	0.998241	0.282489	0.960051	-0.0253677	0.999884	-0.0861004	0.767015	0.151187	0.997858	0.501403	0.925121	0.046972	0.996113	0.137827	0.937527	-0.0369825	0.998055	-0.128765	0.882664	-0.0743801	0.999749	-0.254404	0.616237	0.260794	0.997578	0.852861	0.696063	0.208115	0.979289	0.630974	0.890424	-0.0675048	0.998056	-0.218799	0.794301	0.134874	0.999624	0.407094	0.92334	-0.0443796	0.998862	-0.152158	0.651065	0.233638	0.995476	0.767496	0.835875	0.112136	0.995048	0.347156	0.985814	-0.00849544	0.998716	-0.0289203	0.954651	-0.0288244	0.998605	-0.0968991	0.970147	0.0186891	0.998117	0.0585647	0.978563	0.0138141	0.999195	0.0456392	0.857875	0.0886184	0.994399	0.293817	0.731078	0.173757	0.993	0.568625	0.907824	-0.0555124	0.99584	-0.190553	0.672683	0.227003	0.994399	0.688084	0.722002	0.18115	0.985525	0.567259	0.948519	-0.0321126	0.999467	-0.106068	0.993851	-0.00386204	0.999791	-0.0129547	0.581671	0.302075	0.977074	0.956026	0.93662	-0.0384036	0.999489	-0.134655	0.910974	-0.0533576	0.999001	-0.187064	0.849195	0.0966521	0.999234	0.319361	0.654274	0.235331	0.989762	0.754098	0.773516	0.145678	0.997141	0.469892	0.801536	-0.126947	0.999046	-0.395138	0.6744	0.223744	0.997269	0.697106	0.975825	0.014241	0.998731	0.0496849	0.647582	0.238711	0.990951	0.710672	0.6344	0.244315	0.989868	0.79461	0.829259	0.107733	0.999551	0.339187	0.965735	-0.0214829	0.99858	-0.0732394	0.930356	0.0432071	0.999354	0.148931	0.799508	0.132724	0.99773	0.43477	0.800919	0.132431	0.998	0.415707	0.912229	0.0580506	0.999935	0.181021	0.589556	0.289935	0.986397	0.885931	0.582557	0.291414	0.982787	0.933265	0.799105	-0.12659	0.999596	-0.424688	0.500186	0.353123	0.957331	1.13206	0.863497	0.0894192	0.997491	0.276601	0.922563	-0.048056	0.998921	-0.162254	0.933959	0.0409437	0.997272	0.138119	0.815048	0.11809	0.997563	0.383692	0.939978	0.0373216	0.998439	0.127489	0.676527	0.215177	0.988127	0.65917	0.986266	0.00860518	0.999477	0.0277452	0	0	0.991985	0.104792	0.806573	0.327102	0.997766	0.0926702	0.838549	0.296275
Wac	0.562016	-0.134671	0.975599	-0.973275	0.615088	-0.117405	0.990079	-0.874535	0.550123	-0.143712	0.970786	-1.0106	0.789026	-0.0595856	0.997411	-0.454331	0.595937	-0.114621	0.9714	-0.824841	0.803642	-0.0559738	0.999467	-0.413602	0.467361	-0.159798	0.928062	-1.18852	0.525112	-0.138451	0.948811	-1.02834	0.586816	-0.124635	0.981483	-0.908858	0.566412	-0.129244	0.977388	-0.942063	0.723837	-0.0794217	0.992416	-0.602028	0.573508	-0.122763	0.976947	-0.957979	0.442132	-0.164807	0.932006	-1.24989	0.532323	-0.142972	0.966682	-1.05575	0.970158	-0.0079366	0.999316	-0.0584195	0.490097	-0.155709	0.950092	-1.18	0.262945	-0.244599	0.782854	-1.73888	0.498232	-0.149491	0.957153	-1.0701	0.400714	-0.201584	0.923254	-1.27742	0.643241	-0.102392	0.96764	-0.721033	0.770896	-0.0640501	0.999142	-0.488542	0.716859	-0.0785448	0.987491	-0.596922	0.566508	-0.135837	0.974734	-0.950925	0.747745	-0.0717321	0.986895	-0.519497	0.898416	-0.0290504	0.998845	-0.212554	0.646502	-0.103743	0.975371	-0.746109	0.823178	-0.0511471	0.995972	-0.374672	0.794194	-0.0623738	0.993983	-0.395917	0.555456	-0.121764	0.951944	-0.935355	0.521688	-0.134788	0.939483	-1.03851	0.574148	-0.122312	0.976703	-0.94581	0.666262	-0.0978427	0.977824	-0.70001	0.651327	-0.0995704	0.978626	-0.727372	0.254816	-0.250319	0.785938	-1.75207	0.896857	-0.0295604	0.99978	-0.204103	0.315626	-0.224818	0.844098	-1.65313	0.748692	-0.0708998	0.999176	-0.541646	0.647415	-0.10487	0.994291	-0.781605	0.781998	-0.0607376	0.99948	-0.464494	0.462896	-0.187698	0.941657	-1.19905	0.490284	-0.157067	0.950937	-1.13898	0.617346	-0.118605	0.986042	-0.849156	0.502139	-0.149816	0.936582	-1.10051	0.355053	-0.197942	0.855349	-1.48084	0.616882	-0.111994	0.971397	-0.774652	0.434484	-0.165307	0.90896	-1.22235	0.779108	-0.0585272	0.993458	-0.437508	0.442573	-0.166884	0.920852	-1.12179	0.410971	-0.193808	0.91154	-1.30674	0.790605	-0.0593443	0.999832	-0.456418	0.71237	-0.0873626	0.997858	-0.623916	0.437031	-0.172306	0.909653	-1.13977	0.675811	-0.0930921	0.982647	-0.687027	0.717871	-0.0853041	0.999749	-0.622778	0.66957	-0.0977917	0.999249	-0.726168	0.548302	-0.131208	0.950028	-0.969632	0.6862	-0.0867227	0.979518	-0.641653	0.455676	-0.159927	0.942464	-1.16475	0.527381	-0.130101	0.936273	-0.999357	0.476696	-0.160906	0.950327	-1.20758	0.498278	-0.149909	0.957738	-1.13478	0.449628	-0.162691	0.910192	-1.22974	0.596809	-0.126844	0.980157	-0.901384	0.562015	-0.133027	0.954532	-0.907405	0.772225	-0.0621088	0.996442	-0.491656	0.510873	-0.137317	0.936632	-1.07873	0.855877	-0.0402171	0.993908	-0.300493	0.741443	-0.0737032	0.990725	-0.543013	0.752183	0.0729927	0.996837	0.514289	0.618991	-0.108752	0.967796	-0.792861	0.407913	-0.193262	0.924851	-1.3595	0.498511	-0.149351	0.952704	-1.13782	0.562031	-0.128516	0.974709	-1.00614	0.724134	-0.0784996	0.997937	-0.597659	0.593165	-0.116276	0.965727	-0.89384	0.452401	-0.175736	0.944795	-1.26205	0.627264	-0.111195	0.982776	-0.817664	0.677341	-0.0888016	0.98959	-0.679406	0.483462	-0.158053	0.951582	-1.10158	0.545352	-0.141269	0.968795	-1.00345	0.44203	-0.161214	0.904468	-1.26045	0.395564	-0.184774	0.90701	-1.32079	0.621778	-0.113685	0.988304	-0.824334	0.371553	-0.202354	0.884524	-1.40544	0.731504	-0.0817674	0.995089	-0.585004	0.906818	-0.0266501	0.999354	-0.199467	0.589551	-0.133809	0.986276	-0.92349	0.591517	-0.126587	0.983571	-0.884704	0.48449	-0.167105	0.955226	-1.14809	0.513086	-0.14447	0.959803	-1.07406	0.992746	-0.00223084	0.999866	-0.0154376	0.733381	-0.0799795	0.998039	-0.568403	0.758	-0.0750233	0.997818	-0.517353	0.633662	-0.120624	0.990753	-0.766746	0.432744	-0.168902	0.92485	-1.30947	0.584684	-0.117706	0.961813	-0.911006	0.61028	-0.114414	0.973344	-0.836007	0.918368	-0.0219312	0.998439	-0.173529	0.750664	-0.0715954	0.992247	-0.502056	0.84142	-0.0441315	0.996605	-0.322494	0	0	0.963088	-0.116569	0.608203	-0.847035	0.975485	-0.121194	0.592341	-0.897612
Fzd8	0.718539	-0.284684	0.997855	-0.60495	0.949524	-0.051777	0.998933	-0.110102	0.945935	0.0540202	0.999382	0.114681	0.833399	-0.160267	0.997411	-0.357154	0.753455	-0.247936	0.99513	-0.488582	0.956632	-0.0434919	0.999467	-0.090462	0.795865	0.207481	0.994357	0.423062	0.441995	-0.563131	0.916246	-1.24412	0.922355	-0.0735655	0.998473	-0.163002	0.632672	-0.367405	0.988408	-0.785354	0.685294	0.34026	0.990641	0.690482	0.878542	-0.118441	0.996354	-0.260079	0.94997	0.0507454	0.999156	0.102035	0.864479	-0.132311	0.998877	-0.288553	0.537948	0.491019	0.969069	0.961807	0.991579	-0.00882794	0.999962	-0.0180459	0.566628	-0.422891	0.97081	-0.890091	0.779638	-0.211656	0.998137	-0.442074	0.670526	-0.364209	0.999828	-0.646694	0.937152	0.0612871	0.998001	0.122747	0.883015	-0.110794	0.999142	-0.246866	0.929912	0.0672142	0.996025	0.144771	0.986247	-0.014101	0.998492	-0.0285973	0.91622	0.0823571	0.996941	0.169922	0.820404	-0.184325	0.998845	-0.37799	0.973003	-0.0263957	0.996546	-0.0550562	0.899044	-0.109324	0.995972	-0.212719	0.759531	0.25293	0.98835	0.464561	0.945949	-0.0529469	0.996926	-0.10755	0.824198	0.182332	0.99141	0.360055	0.992665	0.00730893	0.999151	0.015472	0.85893	-0.144786	0.997998	-0.288482	0.743081	0.261976	0.988745	0.527562	0.843027	0.168251	0.999918	0.304681	0.72166	-0.267677	0.995695	-0.560889	0.906672	0.0945518	0.998821	0.193136	0.965311	0.0343886	0.999176	0.0735296	0.520946	-0.482912	0.966367	-1.09696	0.879593	0.120822	0.99948	0.254282	0.939035	-0.0653628	0.999472	-0.124926	0.866224	0.142407	0.999484	0.278129	0.985582	0.0160916	0.998746	0.030714	0.85283	-0.143043	0.994586	-0.304194	0.907526	0.0890114	0.995506	0.185993	0.963436	-0.0347763	0.99811	-0.0709849	0.820279	-0.175174	0.995817	-0.355325	0.611388	-0.382048	0.963844	-0.792546	0.749263	0.252721	0.991826	0.466931	0.864681	-0.137098	0.998241	-0.270854	0.884852	-0.111737	0.999884	-0.248938	0.819432	0.187835	0.997858	0.386314	0.988115	-0.0114616	0.998936	-0.0218446	0.859355	0.138007	0.997668	0.29111	0.823747	0.189752	0.999749	0.383914	0.977028	-0.0233236	0.999249	-0.0490005	0.896083	-0.0988058	0.996534	-0.210967	0.830512	-0.170219	0.998056	-0.339942	0.617702	-0.386071	0.984327	-0.779291	0.798593	-0.196628	0.99261	-0.403483	0.926279	-0.0742841	0.999238	-0.157014	0.561898	-0.471928	0.980334	-0.971939	0.953701	-0.0483826	0.998716	-0.0944374	0.989119	0.0103006	0.999499	0.0232383	0.965175	0.0358537	0.997874	0.0683237	0.901417	-0.0972285	0.996696	-0.210394	0.878838	-0.113364	0.994399	-0.250115	0.893449	-0.10414	0.994739	-0.221601	0.976271	0.023532	0.999201	0.0489519	0.786997	0.222412	0.996837	0.440099	0.931245	-0.0727797	0.996612	-0.137562	0.857287	-0.145282	0.999467	-0.295414	0.741653	-0.254538	0.996839	-0.554198	0.944377	-0.0561218	0.99821	-0.121068	0.878372	0.127187	0.999489	0.259142	0.756663	-0.240204	0.99109	-0.518424	0.783527	-0.219679	0.999234	-0.461416	0.901516	0.102853	0.998771	0.208375	0.986516	-0.013177	0.99906	-0.0275963	0.741408	-0.246736	0.996761	-0.518746	0.874747	-0.138693	0.998709	-0.261562	0.968723	-0.0306778	0.998394	-0.0642868	0.943699	0.0582384	0.999702	0.109793	0.888017	-0.111502	0.999045	-0.235294	0.768499	0.24008	0.999551	0.462949	0.847607	-0.15283	0.99849	-0.327639	0.940119	-0.0614966	0.999354	-0.128011	0.751269	-0.2532	0.99773	-0.542581	0.775949	-0.21668	0.998	-0.469194	0.738553	0.271331	0.999935	0.548133	0.872398	-0.130989	0.99959	-0.263757	0.864051	-0.135778	0.999866	-0.290716	0.869017	-0.136945	0.999596	-0.275177	0.788007	-0.212703	0.997882	-0.451518	0.903368	0.101368	0.997491	0.195326	0.908494	-0.0907418	0.998921	-0.191852	0.914252	-0.080939	0.997272	-0.179476	0.927908	-0.0709561	0.997583	-0.148407	0.928074	0.0712917	0.998439	0.152837	0.765446	-0.223966	0.993751	-0.471361	0.95291	-0.0453777	0.99926	-0.0951849	0	0	0.995126	-0.0587371	0.84784	-0.128096	0.998083	-0.0681594	0.876559	-0.132786
Ccny	0.557481	-0.134299	0.975148	-0.984583	0.568075	-0.124767	0.982847	-0.992917	0.673232	-0.104921	0.999382	-0.713194	0.588649	-0.124288	0.976546	-0.918244	0.68422	-0.0851827	0.988422	-0.632666	0.947127	-0.0142951	0.999467	-0.110313	0.668629	-0.092065	0.978792	-0.699968	0.35454	-0.2052	0.866215	-1.49816	0.58381	-0.121034	0.98012	-0.916169	0.882178	-0.0323872	0.998027	-0.243522	0.9769	-0.00636588	0.999891	-0.0493349	0.503761	-0.148153	0.961117	-1.13786	0.733502	-0.0772411	0.99803	-0.55367	0.53236	-0.13862	0.966682	-1.05565	0.891226	-0.0314668	0.998247	-0.213551	0.832532	-0.0471227	0.999962	-0.361538	0.830128	-0.050428	0.99639	-0.333246	0.764801	-0.0656812	0.997881	-0.472712	0.656519	-0.108417	0.999828	-0.67603	0.434652	-0.167264	0.900299	-1.2162	0.765808	-0.0642622	0.999142	-0.499714	0.61882	-0.105298	0.971808	-0.818902	0.563835	-0.130638	0.974394	-0.957483	0.994791	0.00140459	0.999276	0.010545	0.906714	-0.0260235	0.998845	-0.195109	0.798885	-0.0557795	0.993924	-0.414501	0.805257	-0.0552047	0.995972	-0.413387	0.417466	-0.18222	0.89795	-1.23058	0.832531	-0.0466394	0.995099	-0.335458	0.585693	-0.116227	0.959711	-0.883471	0.746368	-0.0721985	0.999151	-0.544362	0.970348	-0.00842121	0.998857	-0.0603333	0.655745	-0.100457	0.979659	-0.717517	0.623115	-0.111417	0.977033	-0.756139	0.733599	-0.0732383	0.998935	-0.535857	0.757659	-0.0676808	0.998821	-0.508312	0.632097	-0.102031	0.985445	-0.809478	0.610839	-0.111634	0.991417	-0.86965	0.956505	-0.0115188	0.99948	-0.0915508	0.785699	-0.0647786	0.999472	-0.444118	0.861916	-0.0389223	0.999484	-0.287175	0.829289	-0.0481268	0.997802	-0.366462	0.561308	-0.127199	0.955241	-0.952552	0.703277	-0.0811576	0.988763	-0.609895	0.431332	-0.16536	0.898639	-1.2185	0.625028	-0.104956	0.970573	-0.764397	0.606023	-0.113693	0.963122	-0.804503	0.721027	-0.0770473	0.990898	-0.521679	0.75452	-0.0677538	0.997262	-0.496965	0.850626	-0.0413199	0.999832	-0.323709	0.616252	-0.110728	0.992193	-0.848139	0.461909	-0.156202	0.923828	-1.0789	0.855309	-0.0383969	0.997061	-0.299575	0.728989	-0.0781579	0.999749	-0.597207	0.988072	-0.00333876	0.999447	-0.0254398	0.608274	-0.113023	0.964474	-0.827866	0.693635	-0.0848513	0.980133	-0.625626	0.741861	-0.0720627	0.996884	-0.514297	0.711624	-0.078147	0.983162	-0.584545	0.753705	-0.0691563	0.999238	-0.532425	0.592766	-0.120044	0.984327	-0.896211	0.972321	0.00744905	0.998716	0.0564371	0.828566	-0.0489307	0.998605	-0.368977	0.765434	-0.0668743	0.989475	-0.466891	0.804303	-0.0536939	0.996696	-0.420857	0.633381	-0.103567	0.971584	-0.782575	0.927986	-0.0194425	0.99733	-0.149528	0.725875	-0.0780058	0.990621	-0.57704	0.955354	0.0129615	0.999644	0.0911836	0.797158	-0.0560284	0.99333	-0.409801	0.689006	-0.0926987	0.999467	-0.657436	0.895984	-0.0299725	0.998938	-0.21978	0.681426	-0.0935788	0.99005	-0.712349	0.849837	0.0413759	0.999489	0.320602	0.5204	-0.140142	0.945476	-1.07532	0.512962	-0.152252	0.965961	-1.09882	0.423401	-0.182016	0.922919	-1.34801	0.953842	-0.0130508	0.997953	-0.0945122	0.612961	-0.115773	0.984039	-0.7952	0.765264	-0.0664684	0.998709	-0.495431	0.85098	-0.0434252	0.995457	-0.308022	0.742707	-0.0722039	0.995856	-0.510349	0.682732	-0.091377	0.998559	-0.68298	0.843077	-0.0443417	0.999551	-0.311358	0.750442	-0.0724641	0.996125	-0.542264	0.826232	-0.0481333	0.997907	-0.374108	0.773351	-0.0674523	0.99773	-0.492987	0.70219	-0.0858731	0.99729	-0.630368	0.613773	-0.112375	0.992557	-0.828832	0.814288	-0.0524827	0.99959	-0.385749	0.355129	-0.201545	0.885575	-1.57004	0.741748	-0.0744296	0.998817	-0.549894	0.582766	-0.121625	0.980094	-0.922428	0.781911	-0.0613789	0.997491	-0.445379	0.810181	-0.0553165	0.9968	-0.400922	0.939658	0.0158278	0.997272	0.126178	0.766301	-0.0646339	0.99463	-0.487519	0.810501	-0.0534417	0.998439	-0.405979	0.845562	-0.0422517	0.997307	-0.30775	0.842268	-0.0428879	0.996605	-0.320747	0	0	0.984125	-0.0781562	0.725141	-0.575868	0.996497	-0.072334	0.742284	-0.534141
Colec12	0.157621	0.765855	0.645757	2.37191	0.0589969	1.14254	0.393181	3.28407	0.0913432	0.944442	0.496632	2.85529	0.0792419	1.03476	0.450338	2.98008	0.112762	0.851544	0.518045	2.46697	0.115408	0.821682	0.545104	2.6189	0.0766432	0.964175	0.418484	2.89535	0.274987	0.55854	0.797436	1.76651	0.116215	0.827874	0.558453	2.62705	0.0945991	0.916222	0.486771	2.74665	0.117867	0.887716	0.564616	2.66445	0.0445243	1.17954	0.319001	3.4193	0.0836865	0.964109	0.464812	2.81279	0.123879	0.868526	0.561883	2.6014	0.10006	0.909852	0.52528	2.56812	0.0394133	1.17993	0.300629	3.52184	0.0917426	0.991274	0.481023	2.61933	0.0498236	1.14141	0.34964	3.09916	0.0555046	1.08145	0.402647	2.91086	0.230311	0.623332	0.725446	1.86738	0.149869	0.837573	0.634357	2.41583	0.277417	0.549379	0.789701	1.78774	0.126245	0.839481	0.595449	2.5367	0.16222	0.709296	0.609406	2.25759	0.154455	0.845865	0.652373	2.37087	0.0920102	0.88316	0.463471	2.74103	0.12402	0.839096	0.563605	2.57894	0.081431	0.938322	0.442345	2.64449	0.0537447	1.1347	0.344443	3.06001	0.0258105	1.24001	0.210705	3.61281	0.331187	0.494768	0.87067	1.63549	0.13688	0.785647	0.567495	2.41436	0.186212	0.723	0.670071	2.12757	0.180504	0.74154	0.675633	2.06052	0.18213	0.687965	0.657362	2.10069	0.105064	0.962417	0.518343	2.67006	0.222483	0.648926	0.742609	2.0626	0.138214	0.792566	0.611165	2.53349	0.0665895	1.12242	0.410867	3.07926	0.173802	0.724594	0.680988	2.22155	0.0438973	1.20401	0.326679	3.32696	0.0506571	1.14099	0.356458	3.32169	0.0637052	0.964828	0.385989	3.04055	0.0708215	0.931932	0.41011	2.89275	0.0981275	0.911305	0.484147	2.56114	0.0585674	0.990495	0.368255	2.95824	0.0469042	1.06433	0.308651	3.09967	0.039052	1.17676	0.305401	3.01484	0.160932	0.786201	0.6429	2.22817	0.0739248	1.01558	0.439177	3.07186	0.132232	0.802156	0.5908	2.54754	0.048717	1.05843	0.339363	2.89053	0.185154	0.720539	0.667069	2.17689	0.180102	0.755301	0.684832	2.3105	0.0967087	0.935287	0.515071	2.82652	0.049889	1.14506	0.337953	3.16732	0.101764	0.866149	0.490238	2.59884	0.0614316	1.0829	0.39221	2.92033	0.088521	0.925399	0.441856	2.69325	0.0849099	0.969171	0.472525	2.92362	0.109122	0.876636	0.532227	2.6847	0.211407	0.667927	0.701173	2.03273	0.0578657	1.07456	0.374693	3.23192	0.0866311	0.949483	0.446416	2.68135	0.133575	0.80766	0.582413	2.548	0.0761551	0.940425	0.417807	2.90971	0.0417177	1.12252	0.291977	3.36903	0.230204	0.633486	0.720691	1.97466	0.203015	0.714604	0.731092	2.07337	0.321204	0.500383	0.827678	1.58162	0.0776781	0.968279	0.454446	2.89834	0.20661	0.678833	0.723063	2.12312	0.0506935	1.13838	0.356422	3.39078	0.0542841	1.1189	0.35461	3.25901	0.127002	0.804361	0.546288	2.55314	0.0306909	1.31573	0.27497	3.62961	0.0507157	1.06507	0.352224	3.2901	0.148169	0.854666	0.628871	2.3611	0.132043	0.806446	0.60033	2.36759	0.102893	0.907728	0.521587	2.70632	0.0473651	1.12834	0.315219	3.25129	0.0580295	1.06431	0.381373	2.94682	0.0968168	0.890916	0.518057	2.77459	0.0387942	1.2357	0.291901	3.25006	0.0720863	1.00963	0.429724	3.06643	0.176931	0.785366	0.670379	2.30095	0.186745	0.707999	0.695833	2.26003	0.071751	1.00885	0.438825	2.96863	0.0285695	1.34631	0.256119	3.59549	0.0879031	0.914225	0.492497	2.80251	0.0513161	1.19756	0.364346	3.30894	0.0848632	0.982793	0.464339	2.87536	0.211451	0.686926	0.722385	2.09821	0.171581	0.817651	0.678885	2.19953	0.0363887	1.15369	0.288284	3.49284	0.166206	0.763018	0.631179	2.3077	0.0989505	0.860207	0.486029	2.7064	0.163291	0.810642	0.666102	2.36038	0.0688291	0.953273	0.405277	2.8748	0.113072	0.864405	0.510499	2.55404	0	0	0.508221	0.917302	0.113036	2.69841	0.491367	0.912765	0.0967627	2.68897
Thoc1	0.887671	-0.0522546	0.99994	-0.23709	0.962855	-0.0167624	0.998933	-0.0809993	0.894102	-0.0529488	0.999382	-0.22512	0.864791	-0.0650186	0.997411	-0.289125	0.703671	-0.133835	0.990169	-0.59169	0.803485	-0.0915462	0.999467	-0.413941	0.773099	-0.102438	0.994247	-0.471502	0.808407	-0.0797544	0.99253	-0.392384	0.811087	0.0877753	0.997088	0.399736	0.973465	-0.013317	0.998666	-0.0546533	0.861246	-0.0648946	0.999862	-0.297813	0.806701	-0.0863017	0.996354	-0.416424	0.705741	-0.136876	0.994224	-0.614019	0.919427	-0.0362456	0.998877	-0.171018	0.826849	-0.0837803	0.998247	-0.341587	0.753994	-0.114854	0.999962	-0.5358	0.615269	-0.170449	0.981801	-0.780648	0.955708	0.0216982	0.99905	0.0877553	0.557646	-0.234163	0.981639	-0.891303	0.690243	-0.136615	0.974306	-0.620394	0.981338	0.00831113	0.999142	0.0392441	0.867618	-0.0597504	0.994429	-0.274357	0.611431	-0.188712	0.987624	-0.84281	0.776613	-0.095869	0.989677	-0.458312	0.872135	-0.0613715	0.998845	-0.267973	0.920505	-0.0370971	0.995398	-0.162353	0.863861	0.0616948	0.995972	0.287489	0.890299	-0.048715	0.999136	-0.209328	0.877997	-0.0523812	0.995099	-0.243528	0.952442	0.0220993	0.996555	0.0966635	0.495903	-0.241602	0.951939	-1.14609	0.927788	-0.0323953	0.997998	-0.147098	0.83186	-0.0775468	0.992158	-0.341728	0.740126	-0.111839	0.993696	-0.510338	0.458701	-0.260217	0.923408	-1.16666	0.980016	-0.00894852	0.998929	-0.0412654	0.679648	-0.150432	0.996367	-0.698172	0.928294	0.0338794	0.999104	0.153791	0.690328	-0.140628	0.995654	-0.668768	0.588027	-0.190458	0.986313	-0.884803	0.902554	-0.0438793	0.999484	-0.202146	0.938091	-0.0282679	0.997802	-0.132009	0.802197	-0.0931615	0.991863	-0.410774	0.513218	-0.222632	0.945684	-1.04692	0.605468	-0.176266	0.969939	-0.79986	0.934769	-0.0298635	0.995817	-0.12801	0.673393	-0.137885	0.978656	-0.657469	0.681835	-0.143114	0.984366	-0.598925	0.433993	-0.279996	0.920747	-1.24347	0.842004	-0.0732127	0.999832	-0.342635	0.792113	-0.0978956	0.997858	-0.44604	0.693719	-0.145119	0.983025	-0.57752	0.805228	-0.0862398	0.995497	-0.405111	0.85215	-0.0685966	0.999749	-0.321254	0.738662	-0.123995	0.999249	-0.567721	0.70139	-0.138482	0.980491	-0.619351	0.643465	-0.163355	0.976218	-0.735106	0.540363	-0.214226	0.971487	-0.955965	0.858185	-0.0631599	0.996279	-0.282544	0.759379	-0.112394	0.999238	-0.519764	0.746102	-0.112367	0.995048	-0.542559	0.758973	-0.111799	0.988876	-0.499078	0.583624	-0.188632	0.9767	-0.933937	0.694476	-0.137464	0.984999	-0.614671	0.693707	-0.142942	0.990106	-0.668918	0.725606	-0.116233	0.988622	-0.57585	0.868271	0.0596958	0.993908	0.274401	0.860381	-0.0609482	0.99584	-0.289474	0.897951	-0.0464447	0.997669	-0.208883	0.503044	-0.248403	0.938257	-1.06778	0.687875	-0.159779	0.999467	-0.65996	0.8175	-0.0855148	0.998593	-0.387932	0.868534	0.0625465	0.99821	0.287219	0.921543	-0.037354	0.999489	-0.166781	0.834533	-0.073045	0.998699	-0.349487	0.725493	-0.128009	0.998263	-0.589738	0.66	-0.152131	0.990849	-0.740762	0.583384	-0.185178	0.975138	-0.895518	0.92447	-0.0340602	0.999046	-0.149032	0.906233	-0.0430547	0.998709	-0.195453	0.583333	-0.184408	0.960453	-0.899337	0.504422	-0.225904	0.965079	-1.03781	0.656477	-0.156427	0.99283	-0.74321	0.494956	-0.232397	0.942367	-1.07338	0.887588	0.0513783	0.99849	0.241002	0.963422	0.0169023	0.999354	0.0781482	0.915096	0.0421288	0.99773	0.182499	0.737388	-0.120013	0.998	-0.5528	0.90414	-0.0471033	0.999935	-0.197781	0.820494	-0.0829928	0.99959	-0.372629	0.958946	0.0193984	0.999866	0.087403	0.932909	0.0322343	0.999596	0.140478	0.782981	-0.0986602	0.997882	-0.462493	0.638473	-0.179779	0.991886	-0.755896	0.830722	-0.0785533	0.997885	-0.356829	0.940506	-0.0261439	0.997272	-0.1244	0.935105	0.0289541	0.997583	0.133558	0.745029	0.120803	0.998439	0.550608	0.517837	-0.228133	0.946051	-1.02173	0.899591	-0.0436744	0.998766	-0.203379	0	0	0.989484	-0.0896981	0.777337	-0.407792	0.996361	-0.0858773	0.805965	-0.398748
Usp14	0.000417984	-0.735603	0.0120626	-5.92251	0.000681303	-0.74318	0.0173112	-5.90821	0.0010932	-0.690295	0.0244414	-5.52229	0.000762757	-0.691178	0.0180834	-5.71525	0.000306488	-0.816373	0.00891953	-5.6152	0.00163331	-0.714885	0.0322404	-5.23979	0.00089546	-0.709271	0.019424	-5.43167	0.00111028	-0.715005	0.0226634	-5.27693	0.00314719	-0.667022	0.0537097	-4.93847	0.00413689	-0.685243	0.0649884	-4.71165	0.000388716	-0.7769	0.0111364	-6.04461	0.000571406	-0.724997	0.0145257	-5.86273	0.000633247	-0.728247	0.0160122	-5.55662	0.0025017	-0.736907	0.0433971	-5.11107	0.00293129	-0.639398	0.0544209	-4.64548	0.00092601	-0.727971	0.0216367	-5.66288	0.000183259	-0.772276	0.00623123	-5.81104	0.00458886	-0.68437	0.072767	-4.47864	0.00102378	-0.734745	0.0261285	-4.9919	0.00130857	-0.648979	0.0251158	-5.00346	0.000974085	-0.678851	0.0230165	-5.5328	0.000193102	-0.751827	0.00577053	-6.13591	0.00377945	-0.651994	0.0637793	-4.80439	0.000322267	-0.771447	0.00818458	-5.80969	0.00120567	-0.695064	0.0266553	-5.3904	0.000321529	-0.795064	0.00862117	-5.85221	0.000334826	-0.802669	0.00971851	-6.01387	0.000254941	-0.754208	0.00765341	-5.55057	0.000282948	-0.769672	0.00791586	-5.75936	6.90478e-05	-0.79932	0.00258662	-6.44998	0.000689519	-0.694379	0.017161	-5.71188	0.000158646	-0.769486	0.00501825	-6.13061	0.000201023	-0.755324	0.00616945	-5.98375	0.000694136	-0.69214	0.0184114	-5.21881	0.000797949	-0.701153	0.0176074	-5.27998	0.000238152	-0.814358	0.00750559	-6.05361	0.000435861	-0.730784	0.0116321	-5.94687	0.000717876	-0.718836	0.0181691	-5.78084	0.000831957	-0.750375	0.0200963	-5.60974	0.000690886	-0.760201	0.0180081	-5.54237	0.000221807	-0.780047	0.00754397	-6.09695	0.000494491	-0.740382	0.0140464	-5.92101	0.000876019	-0.728053	0.0195715	-5.45653	0.000433238	-0.723044	0.0115985	-5.63453	0.000598292	-0.724285	0.0139551	-5.3149	0.000188691	-0.74965	0.00588451	-5.83959	0.000283172	-0.734058	0.00767153	-5.66259	0.000139769	-0.752425	0.00538466	-5.56408	0.000191849	-0.798808	0.00665783	-5.92748	0.000491862	-0.767442	0.0134228	-5.99073	0.000271189	-0.778079	0.00865669	-6.16236	0.000720273	-0.75187	0.0174182	-4.95927	0.000221493	-0.759892	0.00678127	-6.06738	0.000297561	-0.752539	0.0086768	-6.23529	0.000358393	-0.747587	0.0108688	-6.07321	0.000300062	-0.747091	0.00930255	-5.83945	7.77766e-05	-0.830057	0.0028889	-6.27514	0.00142243	-0.740561	0.0302062	-4.98083	4.04018e-05	-0.8052	0.0016063	-6.49125	0.000618285	-0.757565	0.0158204	-5.8094	0.000619886	-0.738234	0.0158921	-5.73547	0.000175261	-0.757976	0.00529591	-6.10326	0.00161493	-0.668388	0.0322921	-5.37291	0.000147037	-0.780886	0.00481637	-5.94037	0.00016946	-0.776303	0.00562796	-6.38748	0.000993055	-0.682875	0.020584	-5.40201	0.00245119	-0.663123	0.0397388	-5.01187	0.00184587	-0.706556	0.0333679	-5.12491	0.00961167	-0.580137	0.122503	-4.21756	0.000948231	-0.717118	0.0204932	-5.27019	0.000715588	-0.766547	0.0178619	-5.55831	0.00050198	-0.725901	0.0128879	-5.8497	0.000889307	-0.702484	0.0208289	-5.76689	0.000757721	-0.704347	0.0176957	-5.70294	0.00113584	-0.70074	0.023325	-5.445	0.00129946	-0.710707	0.0309272	-5.40161	0.000307698	-0.809686	0.00978877	-6.07669	0.000697265	-0.693263	0.0170098	-5.53632	0.000399026	-0.745444	0.0117462	-5.56604	0.0036862	-0.643335	0.0592279	-4.81838	0.000359382	-0.69564	0.00926379	-5.85036	0.00208655	-0.643238	0.0396739	-4.78467	0.00148669	-0.7297	0.0317906	-5.30906	0.0013323	-0.732429	0.0274747	-5.04714	0.00281785	-0.693352	0.0480466	-5.09251	0.00319352	-0.698115	0.0531917	-5.02441	0.000844929	-0.717727	0.020805	-5.71336	0.000466176	-0.727506	0.0132667	-5.76924	0.00132123	-0.711691	0.0295843	-5.27379	0.00179169	-0.731894	0.035689	-5.12816	0.000782303	-0.697358	0.0200669	-5.70326	0.001292	-0.763644	0.0272559	-5.36938	0.0023682	-0.701488	0.0428917	-5.10403	0.000849141	-0.752678	0.0218454	-5.36755	0.000920404	-0.709469	0.0214389	-5.53129	0.000749099	-0.699465	0.0165218	-5.61874	9.99904e-05	-0.798857	0.00344139	-6.38169	0.000606237	-0.726026	0.016167	-5.80544	0.000645117	-0.72631	0.0157888	-5.39067	0.00073405	-0.673708	0.0159889	-5.44247	0	92	0.0211896	-0.72973	0.00104396	-5.57305	0.0172361	-0.728973	0.0006957	-5.61247
Rock1	5.2042e-05	0.855953	0.00230251	6.79164	5.76059e-05	0.822131	0.00260512	6.99596	0.00239126	0.654815	0.0438237	5.13569	0.000465453	0.715685	0.0123179	5.94264	0.00028144	0.721329	0.00837154	5.64951	6.95133e-05	0.740229	0.00283526	6.61725	0.000140576	0.774127	0.00455393	6.22593	0.000648279	0.689279	0.0153702	5.51899	0.000648916	0.669412	0.0164029	5.70327	0.00059909	0.699552	0.0153683	5.63918	0.000513881	0.672393	0.0137694	5.91816	0.000216745	0.741497	0.00677753	6.2947	0.000100799	0.839656	0.00392742	6.3237	0.000110289	0.743169	0.00397605	6.53735	0.000314293	0.697761	0.0104819	5.62673	0.000207497	0.754244	0.00709285	6.34271	6.97719e-05	0.891659	0.00283818	6.17766	0.000339678	0.694178	0.0103082	5.66118	0.00017043	0.764716	0.00699623	5.71445	0.00113164	0.606975	0.0223578	5.06803	0.000643653	0.70744	0.016735	5.72508	0.000616189	0.656129	0.014357	5.63639	0.000363911	0.716522	0.0109092	5.91416	0.000127626	0.818358	0.00393828	6.18813	0.000110843	0.753677	0.00435884	6.43601	0.000373019	0.731036	0.00970243	5.78904	0.00044184	0.721187	0.012099	5.89146	9.91518e-05	0.797596	0.00363392	5.90786	6.61919e-05	0.781883	0.00251597	6.32911	6.05266e-05	0.790014	0.00234735	6.50056	0.000119114	0.775666	0.00448116	6.47639	2.80629e-05	0.813938	0.00127931	6.79853	8.08807e-05	0.770891	0.00299238	6.34436	0.000105899	0.807539	0.00427809	5.96469	6.27206e-05	0.805599	0.00245859	6.30153	7.82948e-05	0.796087	0.00311096	6.50645	0.000711546	0.712691	0.0171899	5.72324	0.000234975	0.745717	0.00784296	6.28574	0.000223751	0.69547	0.0074545	6.19496	0.000381262	0.76603	0.0114759	5.80298	4.09605e-05	0.883201	0.00207538	6.77256	0.000236793	0.851976	0.00811469	6.24804	8.72978e-05	0.785798	0.0033888	6.43358	0.000104943	0.754434	0.00389658	6.21082	0.000289113	0.691644	0.0078304	5.61294	0.000764382	0.649265	0.0171382	5.26354	8.59796e-05	0.726685	0.00295457	6.12565	0.000117935	0.747158	0.0047037	5.62515	0.000338848	0.727683	0.0101373	5.69563	0.000135563	0.756414	0.00503795	6.55966	4.42427e-05	0.865505	0.00209852	6.91165	2.00231e-05	0.899277	0.00109934	6.25401	0.000477983	0.697384	0.0124622	5.73823	0.000519827	0.687005	0.0133191	5.98176	0.00019371	0.744429	0.0067955	6.34226	0.000100619	0.839344	0.00387883	6.28177	0.000114237	0.771145	0.00395732	6.12748	0.000136201	0.778394	0.00499516	5.95654	0.000214652	0.707637	0.0060818	5.85235	0.000213219	0.759288	0.00707407	6.28344	0.00019185	0.749431	0.00652776	6.24949	0.000192293	0.732812	0.00569389	6.06535	0.000175837	0.835814	0.00602049	6.39225	0.000347617	0.666358	0.00939508	5.59756	0.000101929	0.73841	0.00378496	6.60028	0.000113602	0.723375	0.00375597	6.33238	4.37934e-05	0.795342	0.00174712	6.76097	5.75001e-05	0.79412	0.00224341	6.62071	0.00058883	0.687844	0.0155871	5.59744	0.000645421	0.626719	0.015219	5.43971	0.00115437	0.670294	0.0255743	5.33882	6.06069e-05	0.780459	0.00252948	6.74192	0.000381597	0.750123	0.0112792	6.16445	0.00011221	0.761174	0.00400676	6.54074	1.99906e-05	0.819198	0.000980387	7.13559	0.000646987	0.730159	0.0187563	5.72915	0.000193286	0.86466	0.00679163	6.27691	2.1721e-05	0.831913	0.00113279	6.93364	0.000290565	0.783247	0.00921561	5.69627	0.00150067	0.656372	0.031454	5.26759	0.000176681	0.726879	0.00530257	6.14872	0.00034082	0.730766	0.0101723	5.56897	7.18155e-05	0.838925	0.00330866	6.63399	0.000272673	0.716448	0.00826177	5.72509	0.00021587	0.770706	0.00703625	6.30768	0.000159303	0.750793	0.00533682	6.43475	0.000439927	0.755466	0.0128703	6.01678	0.000155074	0.781926	0.00584296	6.23633	0.00130685	0.659262	0.0293068	5.27895	0.000254032	0.749114	0.00827002	6.00741	0.00103654	0.716351	0.0240885	5.56986	0.000888617	0.659628	0.0206031	5.54602	8.85186e-05	0.769029	0.00342465	6.58232	0.000395672	0.766287	0.0122236	5.70009	0.000348679	0.727797	0.0104399	5.96923	5.40122e-05	0.792943	0.00215669	6.72984	8.39057e-05	0.779295	0.00299969	6.45115	0.000101735	0.779831	0.00415202	6.58023	0.000193565	0.750457	0.00610392	5.88894	0.000300287	0.701337	0.00807767	5.82692	0	100	0.0085435	0.75157	0.000314204	6.09563	0.00665264	0.75029	0.000193425	6.15658
Greb1l	0.948428	0.0791987	0.99994	0.108568	0.916255	-0.122388	0.998933	-0.182886	0.731471	-0.420044	0.999382	-0.580357	0.961119	0.0619196	0.999079	0.0827749	0.906062	0.141678	0.999313	0.183568	0.832006	-0.248684	0.999467	-0.352874	0.822272	0.276692	0.995689	0.367333	0.816309	-0.262232	0.993517	-0.375901	0.78338	0.347146	0.997088	0.459762	0.984762	-0.022245	0.999609	-0.0313811	0.883695	0.179316	0.999891	0.249251	0.599423	0.693006	0.98462	0.893882	0.648228	0.569879	0.98474	0.741908	0.939449	0.0982607	0.998877	0.128426	0.644377	-0.562929	0.993966	-0.720807	0.740461	-0.392712	0.999962	-0.566345	0.992611	0.0107694	0.999304	0.0143843	0.973351	-0.0408787	0.999272	-0.0527808	0.765036	-0.364667	0.999828	-0.454321	0.800108	0.284644	0.990168	0.394174	0.866922	-0.193606	0.999142	-0.281127	0.987886	-0.0185473	0.998195	-0.0249916	0.862423	-0.200999	0.998492	-0.287484	0.931131	-0.101999	0.996941	-0.139596	0.887974	-0.168231	0.998845	-0.234542	0.944468	0.0814851	0.995398	0.113317	0.909657	-0.132915	0.995972	-0.190255	0.738811	0.404678	0.984623	0.506042	0.829762	0.248667	0.995099	0.34109	0.937472	-0.090473	0.996421	-0.127147	0.883009	0.180197	0.999151	0.247675	0.686838	-0.479559	0.9824	-0.654346	0.747965	-0.37194	0.989061	-0.517177	0.883809	0.172943	0.999918	0.224857	0.827351	0.259124	0.99978	0.343392	0.835508	0.255164	0.998821	0.342069	0.876227	0.185803	0.999176	0.263336	0.852062	0.230014	0.999104	0.3187	0.793101	0.337004	0.99948	0.44027	0.811395	0.288467	0.999472	0.389771	0.984175	-0.0232091	0.999484	-0.0327479	0.904291	0.149885	0.997802	0.204367	0.763423	-0.347576	0.988503	-0.493557	0.931665	0.102292	0.995878	0.137302	0.784261	0.325674	0.991347	0.423922	0.960491	-0.065736	0.9973	-0.0774779	0.905875	-0.137997	0.997923	-0.184441	0.766041	-0.318311	0.992741	-0.434711	0.842578	-0.223415	0.998241	-0.315639	0.841893	-0.238793	0.999832	-0.342879	0.848582	-0.220587	0.997858	-0.32311	0.980811	0.0272319	0.99888	0.0352723	0.75792	-0.363398	0.991931	-0.506356	0.822778	-0.278253	0.999749	-0.38606	0.623197	-0.551971	0.998653	-0.836072	0.882113	0.182566	0.996534	0.239524	0.943753	-0.0884384	0.998563	-0.112052	0.99815	0.00270377	0.999697	0.00361989	0.844754	0.216567	0.994928	0.309633	0.701379	-0.439983	0.999238	-0.650705	0.814908	0.304797	0.995048	0.392275	0.971047	-0.0444637	0.998716	-0.0590365	0.858251	0.240389	0.998605	0.304329	0.656814	0.550516	0.979164	0.695306	0.832935	0.256666	0.996696	0.35828	0.933156	-0.100918	0.997553	-0.137615	0.747337	0.374591	0.993	0.53299	0.953623	-0.0664742	0.99867	-0.0957143	0.722904	-0.417163	0.996837	-0.577513	0.904132	0.139886	0.996612	0.192035	0.743829	-0.390388	0.999467	-0.53683	0.875917	-0.185792	0.998593	-0.262497	0.678019	-0.491241	0.988696	-0.720418	0.780938	0.370587	0.999489	0.470923	0.954214	-0.0680421	0.999001	-0.0960601	0.724848	-0.432655	0.998263	-0.59118	0.824907	0.269692	0.998771	0.37254	0.954117	0.0726895	0.997953	0.0939482	0.971615	0.0419478	0.999094	0.0559359	0.936383	-0.104916	0.998709	-0.132442	0.972073	-0.0415965	0.998504	-0.0573982	0.734543	0.4129	0.995129	0.527167	0.921489	0.120484	0.999045	0.164686	0.698605	-0.443491	0.993469	-0.609011	0.959983	0.0596893	0.99858	0.085544	0.984464	0.0236982	0.999354	0.0331835	0.943799	0.0985249	0.99773	0.120674	0.969201	0.0485939	0.998912	0.0636523	0.923322	0.117282	0.999935	0.158066	0.963221	-0.0526967	0.99959	-0.0757249	0.757244	-0.37503	0.999148	-0.52483	0.700007	-0.454181	0.996115	-0.64296	0.903956	0.146378	0.997882	0.202613	0.867116	-0.222271	0.997491	-0.269198	0.741135	-0.371915	0.99451	-0.551412	0.852033	0.223335	0.993761	0.310903	0.94766	0.076985	0.997583	0.107677	0.933579	-0.0956192	0.998439	-0.14111	0.904079	0.158436	0.998028	0.190401	0.889809	0.156263	0.998451	0.223316	0	0	0.996738	-0.0119426	0.852779	-0.0238644	0.998471	0.0067366	0.867019	0.00900208
Esco1	0.874044	0.0662943	0.99994	0.266082	0.975524	-0.0114868	0.998933	-0.0533607	0.75174	0.130879	0.999382	0.534993	0.684135	-0.149923	0.995209	-0.690773	0.837103	0.0767835	0.99856	0.319824	0.983584	0.00849954	0.999467	0.0342278	0.851251	0.0714692	0.995689	0.30666	0.847501	-0.0723474	0.995171	-0.311194	0.89516	-0.0507136	0.998034	-0.22038	0.956183	0.0204138	0.998027	0.0902783	0.77062	-0.111985	0.99968	-0.496781	0.8888	0.05412	0.996354	0.237964	0.811799	-0.0904914	0.999156	-0.387204	0.961669	-0.0186819	0.998877	-0.0812511	0.899265	-0.0493508	0.998247	-0.19768	0.792558	0.104214	0.999962	0.449649	0.946675	0.0265164	0.99913	0.103891	0.862703	-0.0644334	0.998578	-0.27324	0.730192	-0.134675	0.999828	-0.52424	0.746954	-0.129369	0.981794	-0.50229	0.852548	0.0689823	0.999142	0.311825	0.843426	-0.0684232	0.994044	-0.325097	0.889515	-0.0538078	0.998492	-0.23046	0.746436	0.128265	0.986895	0.522287	0.896655	-0.0512339	0.998845	-0.216259	0.861634	0.0654033	0.995233	0.283547	0.875629	0.0646997	0.995972	0.262423	0.859356	-0.0694895	0.999136	-0.268926	0.77296	-0.101368	0.991467	-0.457687	0.932005	-0.031015	0.996421	-0.138289	0.842613	0.0796113	0.999151	0.334179	0.908638	0.045543	0.997998	0.18626	0.862532	0.0661319	0.993738	0.278692	0.983049	-0.00826065	0.999918	-0.0326908	0.946978	-0.0256974	0.99978	-0.104705	0.843779	-0.0811109	0.998821	-0.324638	0.909715	0.0452523	0.999176	0.191724	0.810244	0.0933045	0.999104	0.41034	0.858015	-0.0684856	0.99948	-0.300302	0.900153	-0.0483096	0.999472	-0.204937	0.863611	0.0709863	0.999484	0.283615	0.763893	0.120066	0.997802	0.510518	0.945836	0.025966	0.998472	0.111401	0.692264	-0.141534	0.988602	-0.633728	0.779702	-0.109536	0.991347	-0.433114	0.836222	0.0746701	0.995817	0.323327	0.990751	0.00436059	0.999897	0.0180818	0.929367	-0.035169	0.996912	-0.1295	0.929338	0.0372652	0.998241	0.140939	0.656768	-0.161044	0.991216	-0.763858	0.876328	0.059164	0.997858	0.263368	0.953163	-0.0227527	0.996113	-0.086135	0.955908	-0.0211832	0.998055	-0.0908333	0.74455	-0.121312	0.999749	-0.561636	0.792247	-0.104028	0.999249	-0.44821	0.932114	-0.0338511	0.99944	-0.137595	0.927547	0.0363139	0.998056	0.144416	0.803758	-0.092092	0.999697	-0.387977	0.746432	-0.115034	0.989626	-0.511291	0.987527	0.00580279	0.999238	0.0265289	0.706738	-0.144592	0.994799	-0.630462	0.965549	-0.0166096	0.998716	-0.0702543	0.838364	-0.076481	0.998605	-0.347585	0.548243	-0.227807	0.950274	-0.939555	0.928515	-0.0360712	0.996696	-0.152377	0.950941	0.0222559	0.997553	0.100944	0.868527	-0.0646705	0.993908	-0.273863	0.742503	0.139734	0.990731	0.540706	0.58689	-0.223557	0.981391	-0.884963	0.95407	0.0222349	0.997656	0.0918323	0.77057	0.113612	0.999467	0.479074	0.902108	0.0462993	0.999065	0.206772	0.999139	-0.000415482	0.999612	-0.00187314	0.882137	-0.0571937	0.999489	-0.25106	0.954672	-0.0208163	0.999001	-0.0950989	0.702251	-0.148465	0.998024	-0.642066	0.929446	-0.033901	0.998771	-0.149095	0.509927	0.274395	0.952713	1.07595	0.909634	-0.0480576	0.999046	-0.178422	0.896909	-0.0530996	0.998709	-0.214993	0.758536	-0.108622	0.994907	-0.504007	0.889707	-0.0502032	0.999702	-0.215591	0.940959	-0.0291098	0.999097	-0.123759	0.724964	-0.129463	0.998895	-0.553375	0.965783	-0.0161603	0.99858	-0.0731379	0.862881	0.0649459	0.997907	0.294306	0.818098	-0.0849122	0.99773	-0.393699	0.70747	0.149998	0.998	0.618646	0.94404	-0.0265825	0.999935	-0.115274	0.826188	0.0862733	0.99959	0.360614	0.991984	0.00379026	0.999866	0.0170592	0.552192	-0.223057	0.97254	-0.991991	0.830794	0.0840123	0.997882	0.358801	0.924974	-0.0350715	0.997491	-0.151505	0.995938	0.00194884	0.999522	0.00849786	0.958957	0.0195534	0.997272	0.0857781	0.806987	0.0927211	0.99725	0.400743	0.955487	0.0223209	0.998439	0.0945078	0.933837	-0.0316945	0.998028	-0.131165	0.87162	-0.0578903	0.996765	-0.260477	0	0	0.996108	-0.0159763	0.853792	-0.0719064	0.998456	-0.021968	0.870074	-0.0929661
Snrpd1	0.0136301	-0.436122	0.154616	-4.14063	0.00517389	-0.463455	0.0787966	-4.86294	0.00766022	-0.44702	0.103823	-4.50982	0.00816703	-0.449989	0.105949	-4.49123	0.00436366	-0.45864	0.0638902	-4.43429	0.00546	-0.458804	0.0787274	-4.62209	0.00504209	-0.456148	0.0711383	-4.58599	0.0136149	-0.421043	0.145268	-3.99254	0.0064565	-0.457817	0.0910324	-4.55494	0.00924001	-0.460998	0.113397	-4.27707	0.00528553	-0.454833	0.0786079	-4.75219	0.016754	-0.416032	0.171303	-4.07102	0.0286144	-0.410428	0.250083	-3.55933	0.00422041	-0.482776	0.0640254	-4.83729	0.0418831	-0.36883	0.316356	-3.17732	0.00685054	-0.473195	0.0951664	-4.62323	0.0128282	-0.468352	0.142048	-3.86545	0.00457399	-0.442854	0.072609	-4.48028	0.0183022	-0.44331	0.202737	-3.58662	0.010963	-0.424299	0.119993	-3.96012	0.0208158	-0.41593	0.20259	-3.87761	0.00350756	-0.447974	0.0534162	-4.80513	0.014575	-0.438327	0.165359	-4.05248	0.00833642	-0.442029	0.0984191	-4.26132	0.0121426	-0.413604	0.143632	-4.1757	0.00399706	-0.469499	0.0585214	-4.68266	0.0153876	-0.44695	0.164441	-4.06283	0.0014987	-0.522464	0.0293308	-4.81857	0.00381429	-0.477741	0.0576668	-4.58969	0.00441805	-0.463165	0.0621725	-4.61382	0.0095694	-0.414932	0.1181	-4.36087	0.00923923	-0.425699	0.107465	-4.22501	0.00811594	-0.433897	0.0998309	-4.26073	0.0208519	-0.423097	0.202942	-3.55521	0.0167638	-0.450225	0.166982	-3.76588	0.0156891	-0.438226	0.166179	-3.9802	0.00958497	-0.459731	0.117638	-4.37973	0.00498099	-0.483893	0.0768667	-4.79921	0.00521091	-0.441994	0.0773721	-4.68947	0.0148616	-0.444703	0.162617	-3.9785	0.00221966	-0.482741	0.0423194	-5.05078	0.00993011	-0.42879	0.126112	-4.38205	0.011054	-0.442973	0.125278	-4.16668	0.00323693	-0.473725	0.0532104	-4.71438	0.00359511	-0.48861	0.0545277	-4.50858	0.00556603	-0.455823	0.0773841	-4.33596	0.01015	-0.44655	0.111356	-4.00985	0.00486741	-0.454273	0.0758484	-4.11352	0.0043414	-0.49911	0.0679017	-4.53317	0.00310237	-0.479225	0.0523229	-5.08358	0.00508197	-0.470068	0.0761782	-4.74153	0.0163442	-0.388887	0.170504	-3.52123	0.00585594	-0.441875	0.0790632	-4.52733	0.0128762	-0.417379	0.145203	-4.28711	0.0111768	-0.45552	0.137903	-4.31735	0.01238	-0.452852	0.13906	-4.03988	0.00351597	-0.458994	0.0555313	-4.63528	0.00995164	-0.424978	0.123892	-4.02441	0.00621155	-0.422805	0.0801707	-4.3269	0.004465	-0.491694	0.0704287	-4.82488	0.0115724	-0.429134	0.136167	-4.23097	0.0120562	-0.425251	0.13053	-4.08348	0.00266419	-0.496501	0.0463626	-5.11876	0.00908368	-0.457021	0.108395	-4.08263	0.013944	-0.429091	0.147545	-4.1761	0.0139603	-0.438138	0.142683	-4.03333	0.00203362	-0.468985	0.0345833	-5.10448	0.00781533	-0.439496	0.0965458	-4.37768	0.0106518	-0.417492	0.131867	-4.15962	0.00510057	-0.453519	0.0716434	-4.46528	0.0115343	-0.449625	0.140397	-4.14973	0.0178233	-0.391982	0.174991	-3.98296	0.00623594	-0.457036	0.088108	-4.74608	0.00572982	-0.473285	0.0794596	-4.67855	0.00485227	-0.477122	0.0683881	-4.71247	0.00950937	-0.4692	0.126987	-4.35538	0.0120104	-0.440597	0.142363	-4.22965	0.0112382	-0.417217	0.131835	-4.13953	0.00359966	-0.510535	0.0620418	-4.57653	0.023668	-0.392734	0.219799	-3.75416	0.0135623	-0.404227	0.140426	-4.04751	0.0166582	-0.383914	0.177696	-3.72211	0.015218	-0.444934	0.169278	-4.05565	0.00323532	-0.485201	0.0542374	-4.63115	0.00564381	-0.492588	0.0804406	-4.71887	0.015624	-0.400624	0.161985	-4.11974	0.00560708	-0.487697	0.0828578	-4.74153	0.00471754	-0.481296	0.0746818	-4.65847	0.00841522	-0.451018	0.113195	-4.32722	0.0201891	-0.418941	0.208377	-3.81451	0.00350774	-0.511045	0.0602638	-4.95679	0.00969915	-0.423141	0.121599	-4.31582	0.0147612	-0.444372	0.160882	-4.09403	0.00826452	-0.443211	0.113528	-4.24909	0.012781	-0.446295	0.147345	-4.15593	0.00713391	-0.452512	0.0907026	-4.4846	0.0144031	-0.43733	0.151253	-4.01384	0.0157728	-0.422528	0.171976	-4.08745	0.00882217	-0.448723	0.108952	-4.13771	0.00776514	-0.473545	0.093308	-4.29093	0	4	0.11479	-0.44813	0.00985231	-4.32244	0.110154	-0.447497	0.00895293	-4.30337
Abhd3	0.0124432	0.549698	0.145454	4.1951	0.110825	0.402449	0.554133	2.77322	0.0182093	0.543852	0.187482	3.99341	0.107238	0.37252	0.529239	2.73495	0.013647	0.539252	0.143426	3.83668	0.0297887	0.487862	0.250951	3.61457	0.027378	0.445652	0.229007	3.60767	0.0379913	0.476279	0.286124	3.35769	0.0166734	0.48129	0.175606	4.00336	0.054642	0.459134	0.358362	3.15757	0.0851405	0.398731	0.477942	2.93335	0.052844	0.436953	0.352564	3.29518	0.0406667	0.495832	0.306234	3.32866	0.078394	0.396264	0.442005	2.97569	0.168436	0.317178	0.678763	2.15068	0.03111	0.45895	0.259472	3.68566	0.00426043	0.5826	0.064898	4.43971	0.0252592	0.464369	0.230863	3.53514	0.00406244	0.612399	0.0712954	4.36768	0.0166939	0.520004	0.157824	3.72584	0.314605	0.254868	0.848755	1.68708	0.0226604	0.495388	0.196975	3.75132	0.0148815	0.515977	0.167382	4.04001	0.0260701	0.529602	0.212941	3.59426	0.191415	0.315912	0.715348	2.17512	0.0136479	0.528476	0.141597	4.01242	0.108934	0.372273	0.529638	2.68774	0.00199669	0.647267	0.0359697	4.69077	0.0228811	0.472667	0.203195	3.60974	0.0472959	0.444738	0.306609	3.21505	0.102123	0.380119	0.515824	2.75124	0.0125175	0.498663	0.132361	4.05319	0.00946185	0.506828	0.111396	4.17654	0.00700792	0.617263	0.0998357	4.14883	0.0292887	0.42896	0.243158	3.43167	0.0401863	0.476159	0.301214	3.38015	0.204462	0.326203	0.717692	2.14542	0.0659499	0.436546	0.420279	3.14238	0.0963981	0.344838	0.498857	2.79078	0.0260505	0.486286	0.236052	3.63504	0.0240552	0.525802	0.224257	3.72516	0.01805	0.491595	0.186935	4.01891	0.0301119	0.545272	0.242173	3.55607	0.0281993	0.448447	0.23544	3.51382	0.0156384	0.501825	0.155312	3.743	0.0267961	0.508865	0.231016	3.46349	0.0165391	0.482312	0.159421	3.73863	0.00137744	0.669351	0.0287917	4.67402	0.0339533	0.533676	0.273201	3.3704	0.173622	0.348019	0.679429	2.33887	0.101133	0.383905	0.521939	2.77436	0.000690012	0.688434	0.0169631	4.97654	0.0152704	0.540987	0.15836	3.98545	0.0443272	0.42851	0.324174	3.46631	0.0693679	0.406593	0.429198	3.09026	0.0421518	0.488221	0.307748	3.28217	0.00951756	0.532749	0.113112	4.11797	0.0198324	0.499821	0.198324	3.63719	0.0145965	0.51272	0.146727	3.86176	0.0473334	0.50168	0.339568	3.36554	0.0560831	0.469493	0.369519	3.20121	0.0815581	0.385495	0.433077	2.83301	0.0614078	0.424449	0.388092	3.18733	0.0100953	0.522289	0.116945	4.02576	0.0704949	0.394425	0.411033	3.0721	0.181535	0.342497	0.660002	2.19206	0.0224261	0.452751	0.196691	3.77726	0.0105363	0.516622	0.118931	4.20943	0.134009	0.382991	0.603919	2.4406	0.0350605	0.425949	0.268011	3.36044	0.0199949	0.524721	0.204332	3.82177	0.0853093	0.42822	0.46738	2.89262	0.064164	0.452639	0.403791	3.212	0.104549	0.426761	0.510158	2.74866	0.0294066	0.470322	0.236891	3.64391	0.016622	0.517823	0.185912	4.02247	0.0226171	0.528627	0.214885	3.83899	0.058108	0.44918	0.379208	3.094	0.00924903	0.540189	0.123443	4.09147	0.0661974	0.407629	0.412261	3.0483	0.0408128	0.435293	0.289485	3.35361	0.00536797	0.569894	0.0791481	4.3283	0.0074043	0.561585	0.101368	4.47496	0.0179624	0.515092	0.183928	3.72196	0.0307753	0.501756	0.253446	3.68258	0.062218	0.444543	0.386527	3.17765	0.0354224	0.434609	0.286129	3.60076	0.00633772	0.568354	0.0918627	4.50031	0.025836	0.559289	0.240375	3.66002	0.00759788	0.542783	0.105344	4.38373	0.0534006	0.442615	0.371466	3.2798	0.020331	0.487173	0.197628	3.87163	0.0202665	0.510455	0.196277	3.89789	0.0116603	0.583422	0.144158	4.05795	0.0294666	0.475987	0.250627	3.6341	0.0857432	0.384796	0.446353	2.86407	0.0468632	0.447082	0.320594	3.26011	0.0628997	0.423113	0.403742	3.14906	0.0266359	0.493229	0.231095	3.50248	0.0624102	0.40306	0.366269	3.00347	0	3	0.291591	0.474063	0.0482494	3.49648	0.242665	0.478785	0.0294366	3.57516
Mib1	0.875437	0.0340615	0.99994	0.263116	0.508732	-0.121966	0.966502	-1.14932	0.966236	0.00822606	0.999382	0.0715873	0.970638	-0.00687526	0.999222	-0.0624987	0.843775	0.0358354	0.99856	0.30655	0.991086	-0.00206994	0.999517	-0.0185846	0.803465	-0.0441345	0.994357	-0.406976	0.565769	-0.101482	0.960567	-0.929325	0.693207	-0.0706292	0.995483	-0.65976	0.802112	-0.0476227	0.998027	-0.411786	0.805674	-0.0462885	0.99968	-0.419163	0.678116	-0.0791951	0.995045	-0.706343	0.768623	-0.0540868	0.999156	-0.478387	0.783603	-0.0530726	0.998807	-0.464298	0.410393	-0.150114	0.922963	-1.2855	0.950521	0.01168	0.999962	0.106094	0.963883	-0.0081939	0.999304	-0.0703362	0.697818	-0.0741555	0.992233	-0.613469	0.975048	-0.00629584	0.999828	-0.0475447	0.979751	-0.00442327	0.998693	-0.0395106	0.70891	-0.0713156	0.999142	-0.626309	0.966041	0.008473	0.997566	0.0700752	0.775535	-0.0537505	0.998492	-0.473042	0.999273	0.000166723	0.999897	0.0014724	0.9871	0.0031315	0.999869	0.0269199	0.888146	-0.0266128	0.995233	-0.228815	0.959979	-0.0103963	0.996788	-0.0841363	0.906554	0.0209366	0.999136	0.178155	0.71622	-0.0668781	0.98668	-0.576684	0.942437	-0.0130109	0.996421	-0.117033	0.691652	-0.0737848	0.997599	-0.667532	0.793105	-0.0470151	0.993955	-0.425704	0.846144	0.0359238	0.992618	0.312313	0.757269	-0.0600912	0.997138	-0.475539	0.951008	0.0117055	0.99978	0.0967361	0.859904	-0.032913	0.998821	-0.290757	0.772759	-0.0528285	0.999176	-0.488224	0.816658	-0.0439491	0.999104	-0.396214	0.689089	-0.0741572	0.995654	-0.671589	0.846604	-0.0383276	0.999472	-0.315985	0.802249	-0.0469532	0.999484	-0.413482	0.972487	-0.00648215	0.998504	-0.0586189	0.672395	-0.0747222	0.981072	-0.693405	0.507564	-0.123422	0.943434	-1.06101	0.9342	-0.0151599	0.997278	-0.127842	0.658607	-0.0780498	0.976103	-0.691044	0.834007	-0.0375839	0.996956	-0.326888	0.591714	-0.0946454	0.967133	-0.783578	0.826887	-0.0391918	0.998241	-0.347583	0.76426	-0.0556171	0.999832	-0.515493	0.933783	0.0157799	0.997858	0.140609	0.751349	-0.0569344	0.990694	-0.464672	0.80879	-0.0445268	0.995885	-0.397555	0.607452	-0.0981079	0.990468	-0.885483	0.581405	-0.10585	0.990825	-0.938189	0.990055	0.00240354	0.999975	0.0201327	0.856237	-0.0325722	0.998056	-0.287725	0.79403	-0.0490684	0.999624	-0.407641	0.891738	-0.0239979	0.998779	-0.215215	0.693994	-0.073942	0.999238	-0.667643	0.673744	-0.0781095	0.993872	-0.70549	0.723544	-0.0660422	0.987662	-0.575359	0.777316	-0.0565396	0.998605	-0.481909	0.512799	-0.115648	0.935142	-1.0242	0.955978	0.0101508	0.997667	0.0937599	0.57129	-0.101397	0.956062	-0.928891	0.856354	-0.034342	0.993908	-0.299486	0.417335	-0.146949	0.898296	-1.33482	0.522959	-0.123505	0.963229	-1.04041	0.859443	0.0330895	0.996612	0.282341	0.908307	-0.021378	0.999467	-0.189203	0.79057	-0.0505554	0.998593	-0.44645	0.791345	-0.0500735	0.99821	-0.459084	0.957211	-0.0100004	0.999489	-0.0908549	0.87554	-0.0304406	0.999001	-0.262043	0.666984	-0.0822103	0.995656	-0.722697	0.84026	-0.0392172	0.998771	-0.339405	0.658954	-0.0809886	0.986381	-0.720657	0.773773	0.0601009	0.999046	0.451861	0.730819	-0.0635779	0.998709	-0.570865	0.501566	-0.120371	0.929028	-1.10183	0.642899	-0.084938	0.990951	-0.720817	0.839187	0.0386914	0.999045	0.339092	0.931578	-0.0161304	0.999551	-0.135043	0.772785	-0.0587904	0.9984	-0.492271	0.844789	-0.0370536	0.997907	-0.33361	0.835085	-0.0398039	0.99773	-0.356368	0.671913	-0.0803473	0.995149	-0.698222	0.979474	-0.00529522	0.999935	-0.0422523	0.684082	-0.0780625	0.99959	-0.668207	0.893132	-0.0260771	0.999866	-0.228101	0.825444	0.0438228	0.999596	0.368024	0.726699	-0.065693	0.995203	-0.586888	0.971895	-0.00717867	0.997491	-0.0566822	0.750545	-0.0574569	0.99451	-0.530664	0.495814	-0.123825	0.928573	-1.13525	0.90729	-0.0209075	0.997583	-0.191023	0.918567	-0.0197183	0.998439	-0.173104	0.871632	-0.0302006	0.997307	-0.255299	0.531041	-0.109773	0.942874	-1.00969	0	0	0.990323	-0.0435088	0.788414	-0.386617	0.997882	-0.0454076	0.802857	-0.407308
Rbbp8	0.883311	-0.115117	0.99994	-0.246357	0.921662	-0.0758753	0.998933	-0.171037	0.998948	0.00102447	0.999639	0.00223032	0.927537	0.0707021	0.998423	0.154418	0.546402	-0.434417	0.954556	-0.938256	0.601548	-0.38432	0.980522	-0.86863	0.945433	0.0508549	0.998128	0.111927	0.599815	-0.374523	0.969066	-0.849018	0.849885	-0.140321	0.998034	-0.31652	0.98811	0.0114452	0.999609	0.0244864	0.678701	-0.309451	0.990641	-0.705794	0.840625	-0.151049	0.996354	-0.34224	0.865088	0.133002	0.999156	0.27629	0.874619	0.123367	0.998877	0.266774	0.723456	-0.275021	0.998247	-0.552555	0.727539	0.274322	0.999962	0.595681	0.693609	-0.295469	0.994587	-0.61195	0.700609	-0.294152	0.992233	-0.607513	0.915411	-0.0866723	0.999828	-0.16146	0.887377	-0.103917	0.993796	-0.220471	0.977207	0.0215235	0.999142	0.0479325	0.94165	-0.0528888	0.996298	-0.120478	0.575684	-0.420058	0.976848	-0.928526	0.84209	-0.143369	0.995197	-0.321797	0.961806	-0.0381225	0.999869	-0.0797314	0.898386	-0.096194	0.995233	-0.207748	0.93791	-0.060101	0.995972	-0.130609	0.625025	-0.357231	0.973674	-0.741758	0.842717	-0.143121	0.995099	-0.314775	0.69818	-0.282884	0.97914	-0.628506	0.750183	0.244188	0.999151	0.535888	0.941323	-0.05438	0.997998	-0.119472	0.631367	-0.353009	0.974717	-0.772253	0.823541	0.176684	0.999754	0.3431	0.782412	0.216331	0.99978	0.434832	0.984347	-0.0150221	0.998929	-0.032321	0.917852	0.0774303	0.999176	0.174382	0.702743	0.297165	0.999104	0.652174	0.777848	-0.211344	0.99948	-0.473571	0.762445	-0.234729	0.999472	-0.493727	0.82799	-0.166759	0.999484	-0.358738	0.772098	-0.219104	0.997802	-0.492264	0.967055	-0.0304364	0.999325	-0.0677278	0.79135	-0.194634	0.994926	-0.423608	0.783574	0.208425	0.991347	0.425306	0.598149	-0.387468	0.96549	-0.824341	0.762831	-0.217487	0.991866	-0.470707	0.675538	-0.317432	0.984056	-0.611488	0.905962	0.0887045	0.998241	0.187754	0.980622	0.0186844	0.999884	0.0417517	0.853264	0.146651	0.997858	0.313004	0.864135	-0.130253	0.996113	-0.250934	0.750411	-0.231791	0.991752	-0.522593	0.804692	0.194025	0.999749	0.426232	0.752152	-0.238044	0.999249	-0.537393	0.893452	-0.103496	0.996534	-0.21634	0.790598	-0.201008	0.994902	-0.421716	0.83377	0.164367	0.999697	0.32768	0.846174	-0.136414	0.994928	-0.306764	0.685192	-0.300826	0.999238	-0.687917	0.849708	-0.141351	0.995048	-0.317528	0.932083	-0.0629245	0.998012	-0.138622	0.902629	-0.0908405	0.998605	-0.208464	0.775107	-0.211282	0.989475	-0.447092	0.694108	-0.288068	0.990106	-0.667997	0.978603	-0.0193449	0.998466	-0.0440036	0.706411	-0.268395	0.990294	-0.623204	0.683059	-0.29964	0.984983	-0.671959	0.646172	-0.348304	0.991975	-0.747724	0.807196	-0.182015	0.993401	-0.389104	0.828386	-0.168509	0.999467	-0.356104	0.90949	0.0883878	0.999065	0.191109	0.866521	-0.127772	0.99821	-0.291659	0.854923	0.140961	0.999489	0.309619	0.922352	-0.0717583	0.999001	-0.163075	0.675486	0.349941	0.995656	0.703114	0.889474	-0.104813	0.998771	-0.234009	0.997471	-0.00250191	0.999675	-0.00517608	0.614837	-0.385741	0.984039	-0.791003	0.765918	-0.220006	0.998709	-0.494009	0.732444	-0.244251	0.989717	-0.560527	0.895127	-0.100121	0.999702	-0.204934	0.648206	-0.348367	0.992033	-0.762382	0.886636	-0.109004	0.999551	-0.224228	0.946676	0.0521061	0.99858	0.114029	0.795183	0.202689	0.997907	0.442354	0.872072	-0.124496	0.99773	-0.275645	0.645258	-0.354339	0.991641	-0.758949	0.819572	-0.182141	0.999935	-0.374589	0.755126	-0.244943	0.99959	-0.512179	0.938717	-0.0593287	0.999866	-0.13054	0.593555	-0.40092	0.97991	-0.890559	0.864415	-0.128386	0.997882	-0.286722	0.724846	-0.279461	0.997491	-0.5663	0.928819	-0.066861	0.998921	-0.149109	0.776846	-0.207769	0.988726	-0.472426	0.935907	-0.0590396	0.997583	-0.131903	0.904671	-0.091543	0.998439	-0.202774	0.94798	-0.0486742	0.998028	-0.103083	0.965808	-0.032306	0.99926	-0.069095	0	0	0.994519	-0.111001	0.815612	-0.243142	0.99802	-0.119807	0.837197	-0.248646
Gm50069	0.891727	0.234653	0.99994	0.228477	0.548641	1.97002	0.977946	1.0432	0.809932	0.386638	0.999382	0.406748	0.898986	0.254828	0.998423	0.215542	0.994112	0.0140206	0.999484	0.0114797	0.906523	0.215958	0.999467	0.195335	0.776562	0.543778	0.994247	0.464108	0.911228	0.177596	0.995171	0.180414	0.816078	0.424644	0.997088	0.388979	0.798156	0.515557	0.998027	0.420198	0.745247	0.869522	0.995494	0.553601	0.644334	0.914038	0.992579	0.785673	0.747993	-0.511332	0.99874	-0.522474	0.965737	0.0678697	0.998877	0.0726231	0.690399	0.781166	0.998247	0.621999	0.772786	0.78797	0.999962	0.493663	0.99382	-0.014826	0.999304	-0.0120321	0.947038	0.10641	0.99905	0.104956	0.822777	0.439605	0.999828	0.340466	0.635	1.24366	0.965622	0.73898					0.648213	0.821156	0.973389	0.750962	0.612607	-0.753944	0.988146	-0.840029	0.847912	0.376795	0.995565	0.309784	0.693711	0.859326	0.998845	0.655705	0.726634	0.840417	0.987824	0.568752	0.894651	0.23505	0.995972	0.222029	0.748825	0.699754	0.985732	0.485948	0.978235	-0.0452954	0.997833	-0.0432798	0.711159	0.748008	0.980867	0.600177	0.689893	0.796254	0.997066	0.671549	0.660516	1.22009	0.97721	0.71286	0.803745	0.674118	0.992158	0.399971	0.774501	-0.427275	0.997813	-0.440801	0.924846	-0.143393	0.99978	-0.14852	0.939844	-0.121923	0.998821	-0.124322	0.836414	0.366362	0.999176	0.349105	0.880998	0.265781	0.999104	0.255838	0.65501	1.08801	0.988758	0.750016	0.907183	-0.18273	0.999472	-0.190441	0.858081	0.29298	0.999484	0.295234	0.685918	1.00678	0.991439	0.687329	0.9085	-0.179061	0.99622	-0.188461	0.664944	0.872875	0.985186	0.693472	0.857828	0.415192	0.994215	0.27739	0.586687	1.23763	0.963614	0.850272	0.948362	0.107305	0.998	0.101021	0.804786	0.476696	0.99475	0.361081	0.832431	-0.347993	0.998241	-0.33628	0.804585	0.501963	0.999832	0.425293					0.948888	0.108348	0.996113	0.0940054	0.677938	0.764051	0.982647	0.682251	0.691901	0.964544	0.999749	0.683058	0.850188	0.321175	0.999249	0.32141	0.707204	0.630722	0.981479	0.606701	0.826389	0.505461	0.998056	0.348343	0.754773	-0.510374	0.99919	-0.487694	0.662012	0.760338	0.972287	0.691219	0.593337	1.28642	0.983754	0.906174	0.942251	0.11432	0.995812	0.121388	0.805427	0.417104	0.99396	0.400671	0.511578	1.42567	0.952906	1.11845	0.896294	0.212949	0.995885	0.203974	0.57853	1.07134	0.970474	0.943571	0.885296	0.263489	0.995047	0.236687	0.614857	1.01914	0.972766	0.832449	0.775242	0.496297	0.993169	0.469911	0.758772	0.614423	0.996837	0.500169	0.83038	-0.315633	0.994105	-0.341542					0.735638	0.613822	0.996839	0.567596	0.633414	0.852833	0.983895	0.827585	0.869132	-0.256657	0.999489	-0.279002	0.881166	0.256468	0.999001	0.250108	0.787652	-0.41627	0.999234	-0.452407	0.771571	0.579365	0.998771	0.488866	0.957688	0.0885141	0.997953	0.0866298	0.949271	0.118697	0.999094	0.100014	0.967284	-0.0676089	0.998709	-0.0680562	0.685688	0.742567	0.981067	0.663553	0.761237	0.832545	0.998132	0.472394	0.627649	1.21939	0.988543	0.810475	0.886108	-0.221055	0.999551	-0.22528	0.817102	0.43014	0.99849	0.394305	0.931686	0.160542	0.999354	0.14608	0.804136	-0.405477	0.99773	-0.424522	0.980878	-0.0376275	0.999341	-0.0395146	0.87592	-0.263233	0.999935	-0.256426	0.757694	0.594888	0.99959	0.506635	0.919387	0.213684	0.999866	0.171839	0.974522	0.0572589	0.999596	0.0532937	0.85017	0.36435	0.997882	0.317191	0.728617	0.684149	0.997491	0.558217	0.592275	1.04429	0.982762	0.893913	0.797778	0.552536	0.990463	0.427076	0.79034	0.55064	0.995277	0.4361	0.970321	0.0630739	0.998784	0.0629947	0.833458	0.342979	0.997307	0.332217	0.696819	0.625059	0.983224	0.628006	12	0	0.993116	0.418478	0.797422	0.315718	0.997491	0.417104	0.804585	0.349105
Gm6277	0.453939	0.545442	0.938621	1.25697	0.221477	0.940009	0.751193	2.12642	0.156848	1.11717	0.643895	2.39427	0.185757	1.01452	0.695616	2.24679	0.180245	0.96611	0.655405	2.08446	0.180879	0.984246	0.68304	2.22583	0.182745	1.02576	0.65165	2.17882	0.267401	0.809262	0.788929	1.7947	0.218451	0.910695	0.738277	2.05811	0.178342	1.01863	0.671726	2.21142	0.413144	0.598297	0.9216	1.39438	0.23248	0.945978	0.753879	2.03204	0.383758	0.644707	0.900373	1.4164	0.315655	0.718677	0.845304	1.69644	0.399791	0.618408	0.918581	1.31484	0.340222	0.730815	0.869869	1.63064	0.096504	1.3366	0.492373	2.58169	0.125275	1.21632	0.578396	2.42216	0.327365	0.728278	0.879543	1.48885	0.31243	0.731211	0.812395	1.5725	0.211047	0.947984	0.736643	2.09825	0.198686	0.916892	0.680389	2.11555	0.25865	0.853044	0.809236	1.87395	0.122744	1.16641	0.52756	2.49295	0.273068	0.905264	0.820811	1.82485	0.311167	0.774985	0.811908	1.64762	0.215414	0.915664	0.727104	2.07711	0.171107	1.03732	0.644706	2.0772	0.174222	1.0174	0.643391	2.15556	0.153464	1.02514	0.593296	2.31351	0.273008	0.801543	0.81396	1.84492	0.222851	0.874609	0.715641	1.97852	0.153239	1.02574	0.606954	2.29869	0.212618	0.892741	0.730199	1.91773	0.111649	1.25771	0.512874	2.5047	0.260669	0.813065	0.788084	1.853	0.269048	0.816769	0.799455	1.86868	0.25477	0.852504	0.797709	1.94623	0.234783	0.928361	0.774487	1.99438	0.204961	0.938395	0.727151	2.07039	0.289655	0.778861	0.831211	1.74825	0.186436	1.01509	0.696915	2.24553	0.239626	0.815544	0.742681	1.92826	0.214721	0.919278	0.709461	1.98658	0.226112	0.824043	0.719015	1.8743	0.0874642	1.39242	0.461604	2.67281	0.225708	0.882719	0.711577	1.88974	0.109621	1.22196	0.535828	2.33735	0.298495	0.870759	0.833375	1.65239	0.207673	0.949567	0.735031	2.16584	0.201931	1.00203	0.72034	2.15951	0.153295	1.04996	0.618182	2.09412	0.183951	1.03503	0.665498	2.18286	0.106207	1.28582	0.532259	2.78458	0.324082	0.73337	0.873582	1.67803	0.111841	1.20948	0.524866	2.56817	0.217774	0.929184	0.714109	1.95738	0.153415	1.07687	0.635524	2.22895	0.157381	1.05175	0.599759	2.23577	0.121415	1.19329	0.567942	2.62831	0.230621	0.925852	0.757629	2.00874	0.174815	1.00575	0.637761	2.20707	0.341555	0.750762	0.867057	1.62063	0.228121	0.870224	0.727797	1.88603	0.132506	1.17353	0.580573	2.55504	0.197996	0.94832	0.687296	2.11205	0.292493	0.756626	0.795118	1.7416	0.110567	1.24897	0.512405	2.62609	0.236847	0.890818	0.771661	1.92662	0.185604	0.965948	0.659133	2.11049	0.189179	1.11685	0.705579	2.15695	0.139467	1.12265	0.603266	2.48428	0.151207	1.1269	0.62949	2.49056	0.315352	0.714471	0.840731	1.70024	0.337592	0.681416	0.836473	1.60435	0.138925	1.33745	0.623029	2.48541	0.105767	1.25315	0.528587	2.72371	0.324561	0.730052	0.857076	1.60854	0.0972129	1.30212	0.52002	2.6072	0.357841	0.6518	0.883887	1.52572	0.248565	0.821253	0.749341	1.8918	0.226901	0.87831	0.752974	1.87862	0.185727	1.08287	0.700067	2.21121	0.211525	1.02947	0.728182	1.96508	0.132409	1.12307	0.592325	2.56535	0.16018	1.10702	0.639787	2.39331	0.246971	0.877236	0.78065	1.98181	0.168043	1.04383	0.66882	2.27263	0.461965	0.518334	0.943352	1.20806	0.27366	0.774942	0.813965	1.79766	0.177563	1.06134	0.686995	2.28929	0.169703	1.14486	0.663955	2.29135	0.121883	1.19319	0.561024	2.59747	0.0765996	1.44483	0.453729	2.8489	0.261534	0.833744	0.797432	1.8741	0.119994	1.13274	0.535909	2.59156	0.222844	0.872577	0.716214	1.9995	0.215532	0.935665	0.748535	2.09694	0.187631	1.02547	0.673246	2.08179	0.0868834	1.37071	0.439927	2.7596	0	0	0.70552	0.964448	0.21521	2.07878	0.714875	0.946981	0.20936	2.08312
