## Supplementary material for "Spreading alpha-synuclein Oligomers Trigger Astrocyte Changes and Astrocyte-Glutamatergic Neuron system dysfunction in an Age-related Manner": Suppl. Table 9 (part 50 of 55)

### Sheet: Sheet1 (continued)
gene	pvalue-11205	log2FoldChange-11205	padj-11205	stat-11205	pvalue-12099	log2FoldChange-12099	padj-12099	stat-12099	pvalue-15304	log2FoldChange-15304	padj-15304	stat-15304	pvalue-15560	log2FoldChange-15560	padj-15560	stat-15560	pvalue-16361	log2FoldChange-16361	padj-16361	stat-16361	pvalue-17582	log2FoldChange-17582	padj-17582	stat-17582	pvalue-18951	log2FoldChange-18951	padj-18951	stat-18951	pvalue-19714	log2FoldChange-19714	padj-19714	stat-19714	pvalue-20952	log2FoldChange-20952	padj-20952	stat-20952	pvalue-21299	log2FoldChange-21299	padj-21299	stat-21299	pvalue-22897	log2FoldChange-22897	padj-22897	stat-22897	pvalue-25890	log2FoldChange-25890	padj-25890	stat-25890	pvalue-26759	log2FoldChange-26759	padj-26759	stat-26759	pvalue-28151	log2FoldChange-28151	padj-28151	stat-28151	pvalue-28242	log2FoldChange-28242	padj-28242	stat-28242	pvalue-28537	log2FoldChange-28537	padj-28537	stat-28537	pvalue-29092	log2FoldChange-29092	padj-29092	stat-29092	pvalue-31566	log2FoldChange-31566	padj-31566	stat-31566	pvalue-32031	log2FoldChange-32031	padj-32031	stat-32031	pvalue-32093	log2FoldChange-32093	padj-32093	stat-32093	pvalue-33221	log2FoldChange-33221	padj-33221	stat-33221	pvalue-33895	log2FoldChange-33895	padj-33895	stat-33895	pvalue-34049	log2FoldChange-34049	padj-34049	stat-34049	pvalue-36424	log2FoldChange-36424	padj-36424	stat-36424	pvalue-38464	log2FoldChange-38464	padj-38464	stat-38464	pvalue-39281	log2FoldChange-39281	padj-39281	stat-39281	pvalue-39915	log2FoldChange-39915	padj-39915	stat-39915	pvalue-40039	log2FoldChange-40039	padj-40039	stat-40039	pvalue-40516	log2FoldChange-40516	padj-40516	stat-40516	pvalue-40631	log2FoldChange-40631	padj-40631	stat-40631	pvalue-41201	log2FoldChange-41201	padj-41201	stat-41201	pvalue-43491	log2FoldChange-43491	padj-43491	stat-43491	pvalue-44203	log2FoldChange-44203	padj-44203	stat-44203	pvalue-44414	log2FoldChange-44414	padj-44414	stat-44414	pvalue-44569	log2FoldChange-44569	padj-44569	stat-44569	pvalue-44750	log2FoldChange-44750	padj-44750	stat-44750	pvalue-45099	log2FoldChange-45099	padj-45099	stat-45099	pvalue-45999	log2FoldChange-45999	padj-45999	stat-45999	pvalue-46614	log2FoldChange-46614	padj-46614	stat-46614	pvalue-46907	log2FoldChange-46907	padj-46907	stat-46907	pvalue-47014	log2FoldChange-47014	padj-47014	stat-47014	pvalue-49119	log2FoldChange-49119	padj-49119	stat-49119	pvalue-49428	log2FoldChange-49428	padj-49428	stat-49428	pvalue-50974	log2FoldChange-50974	padj-50974	stat-50974	pvalue-51315	log2FoldChange-51315	padj-51315	stat-51315	pvalue-52871	log2FoldChange-52871	padj-52871	stat-52871	pvalue-52950	log2FoldChange-52950	padj-52950	stat-52950	pvalue-52985	log2FoldChange-52985	padj-52985	stat-52985	pvalue-53069	log2FoldChange-53069	padj-53069	stat-53069	pvalue-53387	log2FoldChange-53387	padj-53387	stat-53387	pvalue-54418	log2FoldChange-54418	padj-54418	stat-54418	pvalue-54792	log2FoldChange-54792	padj-54792	stat-54792	pvalue-56677	log2FoldChange-56677	padj-56677	stat-56677	pvalue-57674	log2FoldChange-57674	padj-57674	stat-57674	pvalue-59773	log2FoldChange-59773	padj-59773	stat-59773	pvalue-61556	log2FoldChange-61556	padj-61556	stat-61556	pvalue-63960	log2FoldChange-63960	padj-63960	stat-63960	pvalue-64443	log2FoldChange-64443	padj-64443	stat-64443	pvalue-66620	log2FoldChange-66620	padj-66620	stat-66620	pvalue-67805	log2FoldChange-67805	padj-67805	stat-67805	pvalue-68235	log2FoldChange-68235	padj-68235	stat-68235	pvalue-68578	log2FoldChange-68578	padj-68578	stat-68578	pvalue-68650	log2FoldChange-68650	padj-68650	stat-68650	pvalue-69471	log2FoldChange-69471	padj-69471	stat-69471	pvalue-69580	log2FoldChange-69580	padj-69580	stat-69580	pvalue-70162	log2FoldChange-70162	padj-70162	stat-70162	pvalue-71832	log2FoldChange-71832	padj-71832	stat-71832	pvalue-72345	log2FoldChange-72345	padj-72345	stat-72345	pvalue-74000	log2FoldChange-74000	padj-74000	stat-74000	pvalue-74126	log2FoldChange-74126	padj-74126	stat-74126	pvalue-74585	log2FoldChange-74585	padj-74585	stat-74585	pvalue-75133	log2FoldChange-75133	padj-75133	stat-75133	pvalue-75908	log2FoldChange-75908	padj-75908	stat-75908	pvalue-78137	log2FoldChange-78137	padj-78137	stat-78137	pvalue-78967	log2FoldChange-78967	padj-78967	stat-78967	pvalue-79285	log2FoldChange-79285	padj-79285	stat-79285	pvalue-79958	log2FoldChange-79958	padj-79958	stat-79958	pvalue-79970	log2FoldChange-79970	padj-79970	stat-79970	pvalue-80102	log2FoldChange-80102	padj-80102	stat-80102	pvalue-80463	log2FoldChange-80463	padj-80463	stat-80463	pvalue-81042	log2FoldChange-81042	padj-81042	stat-81042	pvalue-81481	log2FoldChange-81481	padj-81481	stat-81481	pvalue-81757	log2FoldChange-81757	padj-81757	stat-81757	pvalue-82978	log2FoldChange-82978	padj-82978	stat-82978	pvalue-83885	log2FoldChange-83885	padj-83885	stat-83885	pvalue-84463	log2FoldChange-84463	padj-84463	stat-84463	pvalue-85549	log2FoldChange-85549	padj-85549	stat-85549	pvalue-87508	log2FoldChange-87508	padj-87508	stat-87508	pvalue-87790	log2FoldChange-87790	padj-87790	stat-87790	pvalue-88272	log2FoldChange-88272	padj-88272	stat-88272	pvalue-88778	log2FoldChange-88778	padj-88778	stat-88778	pvalue-88864	log2FoldChange-88864	padj-88864	stat-88864	pvalue-90297	log2FoldChange-90297	padj-90297	stat-90297	pvalue-90855	log2FoldChange-90855	padj-90855	stat-90855	pvalue-91738	log2FoldChange-91738	padj-91738	stat-91738	pvalue-92158	log2FoldChange-92158	padj-92158	stat-92158	pvalue-94123	log2FoldChange-94123	padj-94123	stat-94123	pvalue-95020	log2FoldChange-95020	padj-95020	stat-95020	pvalue-96455	log2FoldChange-96455	padj-96455	stat-96455	pvalue-99271	log2FoldChange-99271	padj-99271	stat-99271	na_count	sig_presence	mean_padj	mean_log2FoldChange	mean_pval	mean_stat	median_padj	median_log2FoldChange	median_pval	median_stat
Cables1	0.129798	0.550464	0.588774	2.54275	0.210219	0.427012	0.736617	2.17921	0.311949	0.345226	0.853411	1.71001	0.191576	0.446938	0.704703	2.21741	0.308057	0.320823	0.818671	1.5856	0.102385	0.561393	0.515116	2.71713	0.14384	0.465774	0.582192	2.39026	0.236686	0.402869	0.752624	1.91484	0.229627	0.422255	0.755125	2.00905	0.198961	0.433869	0.705677	2.1106	0.29489	0.34164	0.834344	1.7847	0.292453	0.371524	0.827155	1.79167	0.283965	0.380559	0.822083	1.74239	0.140255	0.518863	0.601528	2.49345	0.417744	0.260467	0.927676	1.26541	0.3169	0.343254	0.849358	1.71121	0.259849	0.370853	0.779321	1.7502	0.122523	0.547727	0.571221	2.43996	0.0759278	0.633703	0.473611	2.69792	0.138043	0.474987	0.568855	2.30881	0.201424	0.421717	0.722736	2.14323	0.278813	0.36475	0.791284	1.78255	0.137169	0.541638	0.618835	2.46592	0.189389	0.435494	0.655621	2.11987	0.209966	0.435111	0.746276	2.08731	0.0965327	0.565917	0.47397	2.70363	0.194682	0.445796	0.696512	2.17442	0.0670595	0.61323	0.398674	2.77931	0.120837	0.5086	0.538965	2.46096	0.0416201	0.669461	0.284186	3.30202	0.166279	0.457798	0.661241	2.32982	0.253678	0.387847	0.75838	1.85269	0.25147	0.403799	0.754157	1.84578	0.0581475	0.654116	0.385234	2.91504	0.271572	0.369551	0.779115	1.73105	0.230213	0.408024	0.756005	1.97655	0.314025	0.340364	0.849433	1.70224	0.196823	0.433018	0.718731	2.20568	0.255978	0.381294	0.801441	1.90679	0.0788641	0.621379	0.45797	2.87038	0.212013	0.450871	0.73615	2.06058	0.327848	0.354569	0.853398	1.66301	0.191303	0.434116	0.669514	2.14277	0.19865	0.411867	0.684363	2.05818	0.201389	0.448447	0.687331	1.97831	0.203572	0.430289	0.693507	1.98857	0.14934	0.469268	0.592809	2.24909	0.0436208	0.666446	0.326613	2.94775	0.218641	0.430191	0.740051	1.95513	0.270918	0.371062	0.813982	1.89246	0.129434	0.545245	0.584895	2.56612	0.0896355	0.559037	0.472867	2.4891	0.224776	0.423596	0.730801	1.99432	0.220533	0.422361	0.739906	2.11171	0.276863	0.403725	0.827104	1.85039	0.198781	0.456815	0.69553	2.07562	0.120034	0.531977	0.538452	2.46903	0.189509	0.448116	0.698074	2.04855	0.345673	0.292079	0.837487	1.49113	0.20085	0.458531	0.71984	2.17061	0.190175	0.470658	0.696083	2.19525	0.334869	0.333959	0.842226	1.56858	0.401002	0.300241	0.905334	1.43104	0.16854	0.461282	0.629534	2.15472	0.147237	0.482192	0.605098	2.46174	0.206355	0.422287	0.698526	2.07328	0.200128	0.453735	0.681663	2.11968	0.112343	0.531048	0.516287	2.61308	0.236794	0.406414	0.771661	1.92684	0.136286	0.508194	0.572648	2.37527	0.219585	0.415287	0.749102	2.0167	0.126183	0.539546	0.576609	2.57095	0.317978	0.353031	0.856155	1.73285	0.122488	0.542126	0.553358	2.61527	0.394404	0.295713	0.874886	1.42487	0.0977328	0.616648	0.522614	2.78125	0.283301	0.404369	0.817731	1.8067	0.196166	0.421296	0.717471	2.1105	0.413751	0.267024	0.922418	1.28482	0.0868189	0.617738	0.478704	2.84145	0.144551	0.492787	0.583346	2.39221	0.161924	0.468956	0.657037	2.17439	0.178973	0.493083	0.687593	2.24563	0.0726412	0.64279	0.425271	2.82337	0.351306	0.31508	0.871975	1.58909	0.17862	0.446507	0.673883	2.29201	0.241725	0.397991	0.774862	2.00398	0.0657976	0.655391	0.416916	3.0331	0.217064	0.438024	0.746014	2.02715	0.173763	0.504291	0.680131	2.23373	0.132153	0.539332	0.597114	2.55649	0.128348	0.519984	0.580025	2.53747	0.177618	0.464523	0.667943	2.26368	0.158965	0.474201	0.654519	2.26617	0.309946	0.346311	0.848086	1.69477	0.284165	0.362632	0.795425	1.78517	0.146715	0.487099	0.591711	2.38042	0.307258	0.337989	0.846594	1.72868	0.10471	0.537875	0.507824	2.56339	0.202725	0.401049	0.688556	2.05322	0	0	0.680424	0.452564	0.201647	2.15669	0.696297	0.44191	0.198716	2.11978
Tmem241	0.753141	-0.315294	0.997855	-0.527887	0.687715	-0.397247	0.998933	-0.699105	0.595476	-0.528459	0.985359	-0.89787	0.765012	-0.310742	0.997411	-0.507528	0.527799	-0.584909	0.948516	-0.982135	0.289864	-0.987103	0.816111	-1.76067	0.702392	-0.360882	0.986998	-0.624847	0.736993	-0.315648	0.990461	-0.543454	0.907212	-0.118888	0.998063	-0.194924	0.466588	-0.689933	0.941845	-1.19625	0.721488	-0.360465	0.992295	-0.60737	0.84122	-0.201801	0.996354	-0.340946	0.674	-0.406657	0.988871	-0.684079	0.775138	-0.281817	0.998789	-0.482953	0.460189	-0.741242	0.940509	-1.15328	0.700872	-0.378573	0.998914	-0.656793	0.498101	-0.631312	0.944105	-1.05235	0.776953	-0.278283	0.998137	-0.447606	0.509601	-0.645991	0.96645	-1.00245	0.615119	-0.462624	0.959979	-0.782691	0.936433	0.0815714	0.999142	0.133801	0.757764	-0.300534	0.993053	-0.507643	0.533247	-0.630269	0.966685	-1.03363	0.826633	-0.212063	0.994115	-0.353782	0.51648	-0.631317	0.964348	-1.0802	0.962626	0.0473949	0.996475	0.0762305	0.573214	-0.561826	0.979046	-0.944521	0.74745	-0.31469	0.985732	-0.488702	0.607937	-0.469915	0.961585	-0.813861	0.402118	-0.75604	0.881767	-1.35797	0.619317	-0.493267	0.981836	-0.836184	0.772115	-0.279148	0.991868	-0.470062	0.572587	-0.521353	0.960789	-0.908164	0.810411	-0.234206	0.999726	-0.369107	0.265649	-0.995852	0.771114	-1.7526	0.528507	-0.594969	0.963689	-1.03833	0.609995	-0.484358	0.984708	-0.862404	0.845662	-0.20889	0.999104	-0.332661	0.563987	-0.540674	0.97214	-0.968429	0.501479	-0.643785	0.959513	-1.0979	0.386979	-0.840515	0.9011	-1.42833	0.67078	-0.432964	0.991249	-0.722471	0.40023	-0.779409	0.889601	-1.3794	0.513511	-0.582195	0.945684	-1.04619	0.656312	-0.415535	0.979385	-0.689078	0.656443	-0.412307	0.976103	-0.695724	0.404391	-0.759274	0.88837	-1.3006	0.455191	-0.66169	0.926969	-1.09101	0.654761	-0.429759	0.988205	-0.710688	0.445207	-0.709565	0.942607	-1.31228	0.658775	-0.424373	0.996368	-0.747336	0.809492	-0.22301	0.992962	-0.353541	0.486237	-0.633778	0.932272	-1.14394	0.780915	-0.28048	0.999749	-0.479405	0.559241	-0.571363	0.985182	-0.993723	0.396409	-0.805961	0.88599	-1.3698	0.972466	-0.0359759	0.998563	-0.0548168	0.32485	-0.911633	0.857898	-1.53722	0.54441	-0.547045	0.940524	-0.95848	0.373688	-0.847334	0.890138	-1.50957	0.824217	-0.221057	0.995048	-0.37221	0.53129	-0.586215	0.944331	-1.01829	0.388743	-0.828115	0.895936	-1.46864	0.59023	-0.512754	0.964407	-0.8427	0.531262	-0.594456	0.960899	-1.0634	0.384943	-0.798512	0.871354	-1.42549	0.417839	-0.733517	0.892799	-1.34041	0.411195	-0.761307	0.89477	-1.35249	0.973406	-0.0340002	0.999644	-0.0542958	0.439908	-0.723667	0.910831	-1.23143	0.369928	-0.852006	0.900866	-1.4729	0.851022	-0.188368	0.998593	-0.315733	0.855483	-0.193162	0.99821	-0.316035	0.355627	-0.901374	0.877341	-1.56422	0.589977	-0.510429	0.965727	-0.901561	0.676381	-0.414957	0.995656	-0.701057	0.501922	-0.640939	0.952235	-1.13068	0.447905	-0.71304	0.930769	-1.23917	0.464608	-0.709827	0.946416	-1.14958	0.592608	-0.532163	0.979911	-0.887833	0.532482	-0.588137	0.942663	-1.02345	0.525155	-0.586433	0.972713	-0.987862	0.627276	-0.473855	0.988543	-0.811354	0.497202	-0.640379	0.942823	-1.0678	0.695013	-0.385245	0.992062	-0.668435	0.589484	-0.527019	0.977605	-0.91949	0.597321	-0.523094	0.988796	-0.904269	0.603951	-0.511803	0.984863	-0.855174	0.523252	-0.635345	0.965983	-1.04831	0.458579	-0.707307	0.939172	-1.21718	0.86106	-0.173601	0.999866	-0.297178	0.497378	-0.654869	0.958096	-1.1324	0.3354	-0.88171	0.863266	-1.61749	0.863759	0.181577	0.997491	0.276066	0.986276	-0.0179764	0.999522	-0.0287117	0.471012	-0.669525	0.919615	-1.20149	0.494627	-0.640362	0.938279	-1.12026	0.40923	-0.791723	0.919565	-1.39726	0.483457	-0.646607	0.930978	-1.10716	0.660986	-0.406452	0.978674	-0.706881	0	0	0.957376	-0.50776	0.600202	-0.873591	0.969412	-0.530311	0.581349	-0.913827
Riok3	0.859537	-0.0482469	0.99994	-0.297034	0.930123	0.0234307	0.998933	0.152515	0.979541	0.00725051	0.999382	0.0433682	0.821113	0.0587266	0.997411	0.383929	0.792163	-0.0662253	0.996439	-0.409895	0.799663	0.0662415	0.999467	0.422163	0.791977	-0.0677949	0.994357	-0.431307	0.775819	0.0754887	0.992029	0.460819	0.90816	0.030206	0.998063	0.192923	0.874908	0.0416431	0.998027	0.25867	0.994803	-0.00168881	0.999891	-0.011099	0.874966	0.0433764	0.996354	0.267798	0.690643	-0.105751	0.991925	-0.647195	0.741667	-0.0858125	0.997452	-0.557318	0.966356	-0.0107104	0.999233	-0.0658651	0.914884	-0.0283941	0.999962	-0.182738	0.598045	-0.138223	0.980455	-0.818934	0.990644	0.00328085	0.999478	0.0185274	0.595701	-0.143607	0.991737	-0.806558	0.813919	-0.0594574	0.990225	-0.366411	0.702542	0.0958731	0.999142	0.640687	0.776097	0.072307	0.993114	0.468124	0.816543	-0.0639822	0.998492	-0.38487	0.89916	0.0340902	0.996941	0.204691	0.8416	0.0523357	0.998845	0.332741	0.692322	-0.102819	0.984447	-0.643746	0.956664	0.0143923	0.99654	0.0911128	0.927853	0.0236584	0.999138	0.137422	0.813084	-0.0601999	0.995099	-0.375106	0.988705	-0.00375788	0.99915	-0.022944	0.813596	0.0642776	0.999151	0.396852	0.831074	0.0574249	0.997204	0.346243	0.86329	-0.0479909	0.993738	-0.277139	0.990015	0.00336021	0.999918	0.0192556	0.969079	0.0102921	0.99978	0.0610321	0.966219	-0.0112743	0.998821	-0.0697673	0.923882	0.0249989	0.999176	0.161539	0.864461	-0.0453242	0.999104	-0.291717	0.74988	0.0832998	0.99948	0.53513	0.810634	-0.0676801	0.999472	-0.391373	0.96055	-0.013481	0.999484	-0.0816665	0.921029	0.0272643	0.997802	0.168496	0.912304	-0.0293785	0.99622	-0.180595	0.756096	0.0867183	0.993155	0.497348	0.711835	-0.0956657	0.986643	-0.571987	0.863239	-0.0445346	0.995817	-0.269408	0.998288	-0.000547505	0.999897	-0.00334751	0.689757	-0.10465	0.985321	-0.583183	0.672333	-0.111749	0.989754	-0.672209	0.676059	0.112631	0.993109	0.718251	0.85839	-0.0475078	0.997858	-0.301951	0.707629	-0.0979553	0.984647	-0.549992	0.947145	-0.0176314	0.998055	-0.108909	0.914003	0.0290498	0.999749	0.186143	0.956789	-0.0146873	0.999249	-0.0922021	0.742897	0.0861402	0.984458	0.529825	0.616637	-0.133399	0.973337	-0.795078	0.908578	0.0305749	0.999697	0.179294	0.99208	0.00249641	0.999631	0.0156951	0.940275	-0.0199018	0.999238	-0.127142	0.969953	0.00998472	0.998728	0.0631183	0.98443	0.00542546	0.998716	0.0317432	0.95213	-0.0160906	0.998605	-0.102292	0.883633	-0.0378683	0.995885	-0.229046	0.973076	0.00899869	0.998654	0.057325	0.80388	0.0627087	0.992185	0.407435	0.597254	0.137102	0.965932	0.874143	0.832483	0.0552877	0.99584	0.348113	0.652923	0.11642	0.992256	0.732444	0.917666	0.0279369	0.996612	0.164819	0.706015	-0.104252	0.999467	-0.619668	0.987115	0.00431122	0.999791	0.0271499	0.778411	0.0763	0.99821	0.48828	0.797183	0.0667216	0.999489	0.435187	0.880179	0.0393938	0.999001	0.252201	0.874113	0.0441501	0.999234	0.266102	0.830453	0.0575157	0.998771	0.360553	0.952566	0.0152144	0.997953	0.0971278	0.851931	-0.0515935	0.999046	-0.293423	0.835614	-0.0554512	0.998709	-0.34432	0.65673	-0.11811	0.9756	-0.728675	0.936643	-0.0212124	0.999702	-0.12358	0.98019	-0.00710344	0.999362	-0.0414912	0.998393	-0.000550031	0.999955	-0.00316766	0.892473	-0.0365272	0.99849	-0.230465	0.927561	0.0231862	0.999354	0.154924	0.86517	-0.0452628	0.99773	-0.290656	0.845269	-0.0525367	0.998	-0.321737	0.972978	0.00941746	0.999935	0.0556285	0.977877	-0.00775764	0.99959	-0.0455395	0.94686	0.0183175	0.999866	0.113166	0.837555	0.0568102	0.999596	0.342115	0.924888	0.0255624	0.997882	0.158306	0.937697	-0.0208347	0.997491	-0.125755	0.905744	-0.0313383	0.998921	-0.197644	0.928343	0.0231527	0.997272	0.149897	0.882063	0.0390428	0.997583	0.243342	0.925659	-0.0238963	0.998439	-0.157983	0.869604	-0.0432737	0.997307	-0.25937	0.925096	0.0231123	0.998766	0.151541	0	0	0.996146	-0.00356784	0.858551	-0.0163824	0.998491	0.00288863	0.874937	0.0171112
Rmc1	0.580495	-0.204748	0.981291	-0.927642	0.859195	-0.065581	0.998933	-0.30854	0.353504	-0.334111	0.882186	-1.56909	0.794283	-0.094038	0.997411	-0.442745	0.441903	-0.272522	0.909188	-1.1962	0.873154	-0.0585048	0.999467	-0.265582	0.685537	-0.143832	0.983403	-0.662173	0.655053	-0.161436	0.981597	-0.722939	0.688371	-0.142332	0.995263	-0.670731	0.741687	-0.119272	0.998027	-0.541601	0.604318	-0.191462	0.983555	-0.882934	0.974733	-0.0116695	0.998856	-0.0539038	0.650513	-0.167992	0.98474	-0.736744	0.907067	-0.0431678	0.998877	-0.197364	0.782545	-0.102097	0.998247	-0.431003	0.79517	-0.0953453	0.999962	-0.443858	0.511537	-0.229974	0.949209	-1.01967	0.424917	-0.294816	0.924671	-1.26072	0.759058	-0.112044	0.999828	-0.466245	0.418536	-0.292128	0.894755	-1.25934	0.819079	0.0826088	0.999142	0.383734	0.921201	-0.0357703	0.996025	-0.162819	0.601482	-0.190509	0.984086	-0.866431	0.578647	-0.194854	0.960543	-0.897066	0.925974	-0.0350145	0.998845	-0.154695	0.352412	-0.327294	0.849679	-1.51282	0.557359	-0.211378	0.973256	-0.983829	0.624509	-0.173272	0.973603	-0.742864	0.65964	-0.155887	0.975122	-0.698673	0.710232	-0.130822	0.980867	-0.602194	0.922242	-0.0357779	0.999151	-0.164285	0.543801	-0.208818	0.948293	-0.985336	0.684955	-0.14676	0.983497	-0.653	0.659922	-0.162896	0.98492	-0.677022	0.438476	-0.270525	0.908461	-1.21985	0.588666	-0.200167	0.979016	-0.890856	0.83885	-0.0743602	0.999176	-0.343832	0.598332	-0.189871	0.99058	-0.900282	0.518514	-0.233969	0.960619	-1.08376	0.578256	-0.208279	0.984592	-0.908056	0.651451	-0.172076	0.993016	-0.745854	0.5552	-0.216372	0.975803	-1.00275	0.404649	-0.294994	0.891692	-1.36651	0.603315	-0.187177	0.972763	-0.832043	0.61242	-0.176745	0.971244	-0.784481	0.491921	-0.238829	0.937675	-1.07489	0.400953	-0.294911	0.885914	-1.31014	0.334397	-0.335645	0.852131	-1.41023	0.53782	-0.229746	0.965352	-0.979214	0.635036	-0.173556	0.98851	-0.81589	0.809424	-0.0894745	0.997858	-0.408136	0.760836	-0.11476	0.992223	-0.446372	0.408603	-0.288885	0.897315	-1.3576	0.632491	-0.178549	0.996	-0.824309	0.685277	-0.156495	0.999249	-0.689641	0.435386	-0.281341	0.910833	-1.25989	0.537996	-0.22329	0.951233	-0.978077	0.761196	-0.109346	0.99919	-0.474513	0.537422	-0.209528	0.939411	-0.975175	0.745258	-0.118102	0.999238	-0.551331	0.915053	-0.0392304	0.995048	-0.17874	0.611984	-0.180448	0.970506	-0.825063	0.808696	-0.0874094	0.998605	-0.412542	0.686264	-0.146358	0.984061	-0.632107	0.602327	-0.186669	0.974898	-0.885014	0.727662	-0.120462	0.988933	-0.571357	0.701204	-0.136649	0.989633	-0.634811	0.492832	-0.240945	0.934069	-1.1287	0.636241	-0.172645	0.98955	-0.770322	0.778662	-0.102632	0.992024	-0.448124	0.582057	-0.207836	0.987064	-0.904143	0.525735	-0.228473	0.96137	-1.0667	0.586126	-0.198204	0.977764	-0.944768	0.531194	-0.223061	0.966606	-1.06037	0.694767	-0.145033	0.982515	-0.656498	0.650232	-0.175561	0.995191	-0.761577	0.620182	-0.179213	0.980782	-0.834521	0.592721	-0.195644	0.97671	-0.873391	0.428505	-0.299178	0.927305	-1.24464	0.689224	-0.146804	0.998709	-0.663574	0.370789	-0.306279	0.862281	-1.4674	0.468091	-0.260792	0.950202	-1.12804	0.572722	-0.209705	0.98073	-0.942496	0.406865	-0.299451	0.90564	-1.30455	0.558617	-0.21439	0.973762	-0.997206	0.656052	-0.160689	0.989031	-0.758945	0.814319	-0.0900632	0.99773	-0.402028	0.749952	-0.119446	0.998	-0.525413	0.544013	-0.227759	0.971087	-0.996442	0.462063	-0.273302	0.941048	-1.20776	0.636014	-0.175757	0.989545	-0.803587	0.723294	-0.133434	0.997912	-0.590812	0.831807	-0.0790262	0.997882	-0.356622	0.733836	-0.125108	0.997491	-0.547053	0.893956	-0.0501167	0.998921	-0.222501	0.602253	-0.180797	0.964265	-0.86868	0.863361	-0.062691	0.997583	-0.282288	0.523346	-0.230905	0.965748	-1.08055	0.942984	-0.0255057	0.998028	-0.112999	0.776111	-0.100637	0.993617	-0.458396	0	0	0.970474	-0.170688	0.641573	-0.769608	0.983526	-0.175659	0.633764	-0.794034
Npc1	0.000749851	0.951595	0.0188062	5.65766	0.00131027	0.934623	0.0283278	5.58945	0.00295755	0.828287	0.0514641	5.02635	0.000146253	0.950933	0.00492264	6.44771	0.000230314	0.935744	0.00715327	5.72947	0.00254567	0.812938	0.0454169	5.02016	0.000644492	0.899845	0.0150402	5.58	0.001687	0.799454	0.0313248	5.08185	0.000695912	0.895578	0.0173531	5.6713	0.00106662	0.867914	0.0237714	5.37679	0.000368558	0.945234	0.0110291	6.06847	0.000541502	0.896366	0.0140553	5.88741	0.000598834	0.903686	0.0153906	5.58131	0.00043455	0.925888	0.0115479	5.94799	0.000474631	1.00451	0.0138353	5.45723	0.00038922	0.946916	0.0112039	6.065	0.00706109	0.729318	0.0932398	4.18457	0.0012964	0.904104	0.0285963	5.08255	0.00126357	0.934539	0.0300672	4.90102	0.00180175	0.841253	0.0312938	4.8587	0.000396544	0.94383	0.0115734	5.94293	0.000708918	0.942665	0.015988	5.57338	0.0025658	0.794097	0.0477788	5.00258	0.000253221	0.932793	0.00681165	5.91027	1.72289e-05	1.15424	0.00100294	7.15617	0.00417206	0.81643	0.0601933	4.66063	0.00144817	0.848835	0.02947	5.34005	0.00633345	0.766937	0.0850824	4.1433	0.00779492	0.731657	0.0959664	4.22117	0.000209891	0.873106	0.00611705	6.00793	0.00126483	0.842635	0.0274035	5.42598	0.000165593	0.932659	0.00513896	6.11325	0.00346717	0.744478	0.0535381	4.70457	0.00550162	0.690387	0.0830245	4.27134	0.0065721	0.745406	0.0866226	4.27905	0.001869	0.819321	0.0354176	5.12386	0.00023861	0.933076	0.00714139	6.21202	0.000614423	0.924951	0.0163773	5.85348	0.000931713	0.919688	0.0217073	5.55676	0.00470281	0.804568	0.0725499	4.61712	0.00245822	0.836205	0.045762	5.00007	0.00584987	0.766835	0.0875406	4.68429	0.000689677	0.912943	0.0164256	5.56486	0.00393985	0.71423	0.0609667	4.61614	0.000442555	0.892723	0.0110177	5.44021	0.00232828	0.804752	0.0403577	4.76215	0.00066958	0.891625	0.0145194	5.30619	0.00492098	0.697886	0.076441	4.10838	0.0132025	0.688775	0.149672	3.93881	0.000666024	0.91372	0.0166686	5.84986	0.000917614	0.806441	0.0213555	5.60943	0.00616659	0.744713	0.0867763	4.01639	0.00268989	0.812555	0.0457313	4.93046	0.000604602	0.923987	0.0148233	5.91146	0.00191706	0.921726	0.0383126	5.27993	0.00207992	0.855952	0.038437	4.9726	0.00334598	0.754714	0.0535139	4.65976	0.00140454	0.88799	0.0299553	4.98654	0.000730015	0.864473	0.0156704	5.34151	0.00221008	0.865923	0.0422664	5.19338	0.00190583	0.867785	0.0367173	5.20221	0.000648589	0.97378	0.014339	5.5473	0.000225849	0.969315	0.00727697	6.28453	0.0028061	0.782441	0.0458061	4.67624	0.00369488	0.776432	0.0576019	4.93091	0.0011858	0.890114	0.0235866	5.31963	0.00165302	0.853386	0.0299317	5.20558	0.00115975	0.803421	0.0234571	5.34648	0.000452413	1.00174	0.0125984	5.71267	0.000162928	0.939896	0.0050631	6.01164	0.00718674	0.72041	0.09953	4.41582	0.00181631	0.854818	0.0342727	5.24288	0.00204586	0.847818	0.0393907	5.35061	6.43422e-05	1.0379	0.00257073	6.76722	0.00065732	0.870935	0.0153081	5.69976	0.00571127	0.816114	0.0883391	4.64214	0.00216974	0.801681	0.0410003	5.16272	0.000543704	0.921746	0.01398	5.64669	0.00503403	0.73274	0.0784797	4.40924	0.00320562	0.7552	0.0537889	4.8905	0.000572615	0.845936	0.013427	5.64709	0.00204819	0.825764	0.0392987	4.79326	0.00163892	0.924701	0.0340987	5.26164	0.00136741	0.827909	0.0280594	5.03536	0.000610575	0.953662	0.0154379	5.84256	0.000364793	0.885272	0.0103049	6.07387	0.000355224	0.984006	0.0112139	6.11332	0.00713697	0.742537	0.100012	4.43537	0.00482206	0.797499	0.0766223	4.62898	0.000594014	0.887642	0.0157339	5.63984	0.00624136	0.815665	0.0912128	4.6435	0.00431676	0.796432	0.0688162	4.76246	0.00120296	0.896673	0.0260301	5.43732	0.00221843	0.808728	0.0435057	4.92199	0.000580838	0.871823	0.0152868	5.74263	0.00014897	0.975699	0.00468505	6.32185	0.00094368	0.881539	0.0194365	5.42407	0.00034624	0.995651	0.0104998	6.05803	0.00506467	0.679302	0.0727794	4.42846	0.000396337	0.891306	0.00983715	5.71	0	75	0.036083	0.861341	0.00216027	5.2889	0.0281936	0.86785	0.00128062	5.32984
Gm15956	0.737911	-0.72283	0.997855	-0.561659	0.746992	-0.777126	0.998933	-0.561094	0.637012	-0.998525	0.999126	-0.798028	0.678679	-0.787139	0.993204	-0.703404	0.588329	-1.00797	0.969276	-0.841964	0.589619	-1.03528	0.978796	-0.897263	0.881441	-0.333734	0.995689	-0.243896					0.577432	-1.03819	0.977682	-0.931741	0.881316	-0.361362	0.998027	-0.245317	0.511112	-1.17626	0.954096	-1.11961	0.583039	-0.989517	0.979195	-0.934252	0.67369	-0.882467	0.988871	-0.68477	0.585876	-1.04459	0.973526	-0.921103	0.706469	-0.821307	0.998247	-0.588096	0.960404	-0.127661	0.999962	-0.0848834	0.493244	-1.39949	0.942946	-1.06427	0.915003	-0.302137	0.99905	-0.168635	0.250324	-1.80534	0.810843	-1.74746	0.875807	-0.356296	0.992239	-0.243296	0.630248	-0.809362	0.988004	-0.807593	0.859377	-0.426356	0.994429	-0.291609	0.353361	-1.477	0.897307	-1.53967	0.705864	-0.680423	0.981934	-0.609634	0.508392	-1.04606	0.962603	-1.10112	0.847795	-0.518909	0.994626	-0.312241	0.736382	-0.677206	0.995972	-0.564455	0.780886	-0.74834	0.992597	-0.422169	0.737389	-0.70444	0.988627	-0.531945	0.590995	-0.897454	0.959794	-0.871001	0.591283	-1.01152	0.979187	-0.903775	0.475973	-1.32155	0.924697	-1.15693	0.805993	-0.530226	0.992158	-0.395296	0.645073	-1.01951	0.983176	-0.708714	0.780653	-0.690592	0.99978	-0.438439	0.939935	0.315769	0.998821	0.124133	0.616882	-0.802514	0.985054	-0.845823	0.545439	-1.06602	0.974804	-1.03325	0.788676	-0.646067	0.99948	-0.449913	0.717949	-0.824815	0.999177	-0.589981	0.69502	-0.884362	0.999484	-0.647294	0.814031	-0.581357	0.997802	-0.3998	0.772414	-0.695132	0.989845	-0.474256	0.71527	-0.750512	0.989255	-0.584095	0.685073	-0.883281	0.982646	-0.627976	0.551234	-1.09849	0.958408	-0.93202	0.926824	-0.244452	0.997923	-0.143259	0.579989	-1.08749	0.963905	-0.808482	0.725377	-0.832606	0.993212	-0.558307	0.7877	-0.60804	0.999832	-0.462905	0.963157	-0.125462	0.998484	-0.0781719	0.565689	-1.0762	0.958064	-0.842366	0.810044	-0.533846	0.995885	-0.394897	0.887984	-0.35215	0.999749	-0.242792	0.665344	-0.785419	0.999249	-0.736053	0.734529	-0.774101	0.983462	-0.547735	0.54555	-1.09121	0.954019	-0.959963	0.601871	-0.971326	0.983936	-0.81458	0.960002	-0.115248	0.998862	-0.0793	0.671857	-0.810537	0.998936	-0.718823	0.770695	-0.709531	0.995048	-0.488406	0.72334	-0.660718	0.987662	-0.575801	0.656326	-0.840205	0.992345	-0.758246	0.41513	-1.28451	0.894746	-1.27523	0.705367	-0.700468	0.990493	-0.642178	0.564484	-1.02099	0.953476	-0.945366	0.841515	-0.402805	0.993419	-0.330819	0.924258	-0.255131	0.997956	-0.156466	0.947791	-0.190042	0.999295	-0.10665	0.609341	-0.911032	0.964783	-0.814757	0.462084	-1.27674	0.946916	-1.20811	0.760402	-0.680122	0.998593	-0.512654	0.698273	-0.775215	0.99218	-0.672673	0.783834	-0.590292	0.999489	-0.464536	0.509788	-1.10098	0.940851	-1.10283	0.656551	-0.821028	0.995656	-0.746865	0.584872	-1.01365	0.9776	-0.919877	0.876142	-0.378596	0.997141	-0.254495	0.496569	-1.21393	0.956397	-1.0688	0.898929	-0.346419	0.998709	-0.210757	0.785561	-0.536811	0.995457	-0.446091	0.872629	-0.370777	0.999702	-0.249244	0.538382	-1.12047	0.972827	-1.02807	0.889744	-0.337618	0.999551	-0.218039	0.785205	-0.593089	0.99849	-0.464666	0.733923	-0.638811	0.995109	-0.579235	0.940704	-0.206478	0.99773	-0.127332	0.715452	-0.760541	0.998	-0.600988	0.591868	-1.01193	0.987219	-0.880458	0.376817	-1.48884	0.893061	-1.45133	0.980716	-0.069888	0.999866	-0.0410404	0.914223	-0.249282	0.999596	-0.179738	0.647084	-0.906103	0.985781	-0.768733	0.89004	-0.375973	0.997491	-0.22243	0.557806	-0.982795	0.973347	-0.978308	0.772057	-0.528259	0.988173	-0.48285	0.691739	-0.803532	0.987493	-0.650364	0.774945	-0.532277	0.998439	-0.484088	0.866648	-0.405606	0.997307	-0.265304	0.847156	-0.438706	0.996605	-0.310682	4	0	0.981987	-0.741225	0.709592	-0.621493	0.992597	-0.774101	0.715452	-0.588096
Ankrd29	0.423164	0.274543	0.924418	1.34438	0.774319	0.110706	0.998933	0.498695	0.574436	0.19754	0.977502	0.949643	0.473129	0.262405	0.93933	1.21811	0.40719	0.284874	0.888048	1.28933	0.488162	0.254578	0.948505	1.15318	0.201206	0.449095	0.681231	2.09015	0.463686	0.262456	0.925731	1.18581	0.767514	0.107873	0.997088	0.494398	0.511609	0.23696	0.96087	1.07843	0.638446	0.170091	0.986182	0.80059	0.65875	0.170822	0.993372	0.751621	0.290995	0.388619	0.827744	1.71716	0.730872	0.114551	0.997452	0.581528	0.381318	0.320307	0.904862	1.36712	0.526777	0.217984	0.970789	1.08216	0.502523	0.225275	0.945509	1.04154	0.556786	0.209412	0.970148	0.928451	0.233022	0.400433	0.78981	1.8129	0.354948	0.318426	0.849373	1.44002	0.621545	0.16681	0.985682	0.828202	0.572574	0.208984	0.959145	0.928756	0.497089	0.246539	0.954838	1.12657	0.622985	0.164166	0.967323	0.794111	0.709519	0.154212	0.998845	0.620205	0.529895	0.213771	0.941398	1.02192	0.504262	0.248533	0.957456	1.11969	0.315012	0.349733	0.825088	1.52492	0.348745	0.332303	0.846108	1.48651	0.339612	0.319419	0.833427	1.54774	0.393369	0.288126	0.909173	1.43655	0.534535	0.218134	0.946267	1.00809	0.624943	0.158229	0.973453	0.786824	0.415029	0.27363	0.916981	1.25409	0.422779	0.287731	0.89872	1.26211	0.591789	0.180744	0.979598	0.883404	0.785566	0.0989972	0.999176	0.46	0.690839	0.159744	0.999104	0.679684	0.62038	0.173439	0.983633	0.831426	0.580202	0.220149	0.984592	0.903409	0.667672	0.166633	0.995332	0.708867	0.412729	0.328342	0.919181	1.39216	0.589028	0.189379	0.961037	0.885885	0.617091	0.176158	0.973176	0.800559	0.291354	0.354595	0.794056	1.63386	0.520715	0.222022	0.949917	1.00448	0.536777	0.225446	0.943646	0.963507	0.359685	0.317266	0.871285	1.33817	0.605898	0.171394	0.97777	0.820002	0.875505	0.0565563	0.999884	0.269305	0.427746	0.260745	0.931211	1.3421	0.327711	0.346875	0.842675	1.4353	0.583948	0.184267	0.962297	0.89968	0.602665	0.17659	0.989286	0.897303	0.536129	0.219782	0.97796	1.05279	0.334965	0.345908	0.843116	1.55734	0.533054	0.240693	0.94944	0.989994	0.471129	0.245564	0.944888	1.12518	0.364533	0.296188	0.851594	1.43381	0.702761	0.140845	0.999238	0.647543	0.809739	0.0816327	0.995048	0.403442	0.58584	0.179749	0.961243	0.886272	0.469335	0.248108	0.937843	1.23292	0.556558	0.200808	0.953823	0.920098	0.716376	0.123412	0.990863	0.617075	0.525726	0.21846	0.940631	1.0411	0.515499	0.222882	0.944901	1.0759	0.501223	0.220403	0.937978	1.1069	0.686476	0.157132	0.995742	0.65742	0.259314	0.385977	0.762496	1.7985	0.650283	0.159023	0.999113	0.744772	0.931538	0.0288624	0.999065	0.144422	0.732463	0.124277	0.994719	0.593195	0.84086	0.0684059	0.999489	0.340019	0.424456	0.297804	0.893166	1.3363	0.483532	0.259033	0.955025	1.17675	0.616882	0.180649	0.980782	0.842404	0.927106	0.0320006	0.997141	0.149382	0.439094	0.284327	0.933345	1.2163	0.527815	0.217328	0.964305	1.0476	0.478751	0.227358	0.922394	1.16132	0.755126	0.107451	0.997249	0.48488	0.624188	0.170308	0.988304	0.818638	0.406213	0.300136	0.905171	1.30637	0.532394	0.216967	0.967776	1.06448	0.72942	0.119088	0.994553	0.589434	0.684213	0.145588	0.99726	0.696222	0.49489	0.240715	0.95712	1.12526	0.342994	0.345804	0.879002	1.55728	0.44531	0.28604	0.933782	1.25342	0.708376	0.129518	0.997857	0.635085	0.944275	0.0254899	0.999596	0.116637	0.74324	0.111395	0.997447	0.550025	0.770722	0.10784	0.997491	0.46887	0.494668	0.229496	0.954053	1.13988	0.548038	0.194384	0.951565	1.00126	0.672249	0.148349	0.983957	0.693941	0.524206	0.226981	0.966145	1.07832	0.365593	0.29391	0.869248	1.42948	0.654343	0.143672	0.977766	0.721685	0	0	0.943884	0.215664	0.551599	0.997505	0.960008	0.218059	0.533795	1.00629
Ttc39c	0.67108	-0.212234	0.996257	-0.712802	0.728811	-0.16992	0.998933	-0.603009	0.982405	-0.0114317	0.999382	-0.037296	0.981152	0.01182	0.999764	0.0401129	0.726715	-0.166068	0.991761	-0.543668	0.800642	-0.121896	0.999467	-0.420056	0.780079	-0.130796	0.994247	-0.456608	0.766471	-0.145953	0.990796	-0.480596	0.884657	-0.0705147	0.998034	-0.242607	0.654947	-0.213235	0.99217	-0.734303	0.761491	-0.148515	0.997361	-0.517157	0.524397	-0.301138	0.965341	-1.08339	0.885624	-0.0758526	0.999156	-0.233917	0.960696	0.0252006	0.998877	0.0833155	0.938075	-0.0386423	0.998247	-0.121319	0.680259	-0.212376	0.995639	-0.704608	0.715325	-0.177071	0.99639	-0.566518	0.604999	-0.251099	0.982248	-0.817223	0.803795	-0.126667	0.999828	-0.377654	0.593869	-0.258649	0.955185	-0.830105	0.978963	-0.0132156	0.999142	-0.0442377	0.730227	-0.16032	0.989083	-0.567565	0.922213	-0.0510231	0.998492	-0.161994	0.652481	-0.206551	0.972238	-0.72739	0.977642	0.0142701	0.999869	0.0466622	0.527915	-0.303948	0.940255	-1.02684	0.883638	-0.0743093	0.995972	-0.245398	0.480715	-0.331539	0.927278	-1.0702	0.504262	-0.315764	0.934211	-1.0594	0.914354	-0.0500611	0.996121	-0.174314	0.942262	0.0357779	0.999151	0.1219	0.69117	-0.187723	0.983406	-0.6448	0.40733	-0.39293	0.88543	-1.33365	0.524876	-0.307529	0.96093	-0.978325	0.661501	-0.218499	0.987032	-0.689367	0.576496	-0.270111	0.975271	-0.920083	0.888664	-0.0683267	0.999176	-0.236692	0.555289	-0.282401	0.979121	-1.00804	0.940068	-0.0375332	0.99948	-0.126204	0.547187	-0.299399	0.976912	-0.983268	0.467906	-0.363226	0.94332	-1.19847	0.676445	-0.211335	0.991249	-0.709284	0.784796	-0.134138	0.990519	-0.447783	0.628932	-0.231976	0.975187	-0.773746	0.908262	-0.0565156	0.99546	-0.17843	0.570576	-0.258228	0.962104	-0.887119	0.321845	-0.462564	0.827279	-1.5453	0.813425	-0.113761	0.995858	-0.344794	0.416745	-0.412339	0.912317	-1.29068	0.463327	-0.354047	0.950042	-1.26063	0.878903	-0.0766697	0.997858	-0.257842	0.637616	-0.220974	0.974408	-0.690765	0.755279	-0.148206	0.991752	-0.512061	0.645963	-0.234217	0.997963	-0.791823	0.675474	-0.212387	0.999249	-0.712399	0.453759	-0.356536	0.918572	-1.21007	0.633071	-0.2262	0.975971	-0.758211	0.500642	-0.325141	0.959602	-1.05154	0.821392	-0.107117	0.992838	-0.356972	0.755156	-0.158242	0.999238	-0.529187	0.727616	-0.174249	0.994799	-0.58364	0.777694	-0.133938	0.990461	-0.45922	0.71585	-0.177664	0.998605	-0.620259	0.370571	-0.415119	0.863411	-1.40121	0.81608	-0.112061	0.996696	-0.395053	0.715025	-0.17045	0.987327	-0.59905	0.705888	-0.185767	0.990294	-0.624369	0.674949	-0.200445	0.982613	-0.690184	0.47507	-0.349314	0.945592	-1.16332	0.668378	-0.202862	0.978267	-0.682999	0.667902	-0.211713	0.999467	-0.704789	0.765916	-0.145664	0.998593	-0.500497	0.798262	-0.12621	0.99821	-0.443524	0.980242	-0.0124173	0.999489	-0.041937	0.799514	-0.122142	0.995879	-0.424916	0.522565	-0.335788	0.969781	-1.0739	0.785342	-0.140269	0.998771	-0.45863	0.988262	-0.00724305	0.999405	-0.0240226	0.576439	-0.277177	0.979673	-0.878112	0.612491	-0.245988	0.985782	-0.840478	0.706444	-0.182327	0.984233	-0.617518	0.532036	-0.307452	0.973483	-0.971508	0.611863	-0.2466	0.986047	-0.847866	0.714195	-0.186827	0.997309	-0.576018	0.79843	-0.122871	0.99849	-0.435403	0.502255	-0.318044	0.952747	-1.14334	0.435807	-0.372108	0.93069	-1.33399	0.580247	-0.271407	0.981904	-0.911716	0.52911	-0.326295	0.96778	-1.03357	0.738375	-0.169884	0.99959	-0.548503	0.810553	-0.130488	0.999866	-0.407012	0.5097	-0.325302	0.961253	-1.10017	0.975072	-0.0160352	0.998135	-0.0524699	0.815941	-0.113903	0.997491	-0.37449	0.489841	-0.334626	0.952635	-1.15267	0.940267	-0.0358722	0.997272	-0.124901	0.655106	-0.214417	0.981463	-0.732679	0.743451	-0.162873	0.998439	-0.55414	0.949312	0.0309641	0.998028	0.10044	0.985863	-0.0089606	0.999477	-0.0285599	0	0	0.980079	-0.185418	0.707302	-0.621519	0.991966	-0.179996	0.71461	-0.610264
Osbpl1a	0.00212327	0.488654	0.0408237	5.15706	4.62823e-05	0.550176	0.00220781	7.08508	0.000634141	0.527063	0.0165582	5.778	0.000833207	0.473038	0.0194187	5.67374	0.000275233	0.545057	0.00825364	5.65846	5.98235e-05	0.582196	0.00254552	6.6764	7.94763e-05	0.557725	0.00295436	6.45295	0.000202532	0.540238	0.00631005	6.01298	0.00045522	0.488393	0.0123302	5.863	0.000209006	0.526357	0.00668498	6.09243	0.00232809	0.482218	0.043361	5.18792	0.000377233	0.520224	0.0105642	6.0511	0.000123062	0.511446	0.00457745	6.24447	0.00171368	0.502505	0.0323933	5.3016	0.00128559	0.516356	0.029546	5.02701	0.00211689	0.537014	0.0403231	5.25464	0.000617121	0.542196	0.0154843	5.31854	0.00034484	0.537379	0.0104221	5.65495	0.00252025	0.518967	0.0497885	4.59209	0.0002552	0.513109	0.00701943	5.69292	0.00104752	0.484286	0.0242882	5.49847	0.00140581	0.513825	0.0268999	5.25629	0.000154581	0.541012	0.00575737	6.27687	0.000429307	0.483502	0.0103088	5.68801	0.0011756	0.49807	0.0261784	5.40239	0.000776691	0.544454	0.0169495	5.46773	0.000240789	0.542168	0.00756896	6.15658	0.000590726	0.557889	0.014566	5.21454	0.000494808	0.491793	0.012113	5.52635	0.000295692	0.560867	0.0080021	5.86569	0.000373513	0.529657	0.0109789	5.9886	8.01134e-05	0.546531	0.00292206	6.40155	0.000325157	0.513991	0.00892187	5.78524	0.000114092	0.566874	0.00446029	5.93673	0.000330211	0.526385	0.00909437	5.65291	0.000545286	0.543334	0.0141154	5.69578	0.000242011	0.521863	0.00722854	6.2059	0.00010285	0.566951	0.00419155	6.63721	0.000170803	0.524305	0.00605982	6.3093	0.000154231	0.572962	0.00587039	6.181	0.00112132	0.520141	0.0257208	5.37938	0.000550264	0.541565	0.0151488	5.87221	0.000461654	0.552506	0.0121531	5.74265	0.000316941	0.531797	0.00921956	5.76596	2.82616e-05	0.588524	0.00124385	6.48344	0.000162062	0.544185	0.00524248	5.89922	0.000474713	0.532011	0.0114357	5.45108	0.000214061	0.54601	0.00743271	5.40811	0.000106202	0.639686	0.00414384	6.16025	0.000549969	0.499994	0.0144148	5.93918	0.000343058	0.537373	0.0104367	6.05919	0.00109073	0.493065	0.0240968	4.78956	0.000692974	0.514442	0.016362	5.57319	0.000150614	0.54907	0.00510704	6.53287	0.000249663	0.572072	0.00817577	6.23255	0.000557368	0.560304	0.014425	5.57505	0.000223177	0.555952	0.00674377	5.86233	3.29013e-05	0.557921	0.00163291	6.48338	0.000214336	0.503933	0.0060818	5.85294	1.15963e-05	0.598633	0.000734796	7.44113	0.000315809	0.51365	0.00955548	6.03577	0.000329771	0.527489	0.00862056	5.84053	0.000178552	0.544788	0.00609635	6.38571	0.000372845	0.502787	0.00987105	5.56882	0.000765523	0.536889	0.0180033	5.71539	0.000189865	0.534447	0.00562329	6.12334	0.000291124	0.53274	0.00778493	5.99425	0.000272153	0.565939	0.00771214	5.99139	0.0021522	0.460663	0.0410392	4.99754	0.000578292	0.48973	0.0139295	5.48726	0.000903682	0.502817	0.0211628	5.45215	0.000137339	0.552639	0.00481896	6.40986	0.000603208	0.50839	0.015504	5.95218	0.0022322	0.503892	0.0398321	5.17743	0.000100066	0.535192	0.00346965	6.50892	0.000474361	0.518479	0.0146437	5.86976	0.000664754	0.518314	0.0170663	5.73147	0.000136749	0.571651	0.00482842	6.22753	0.000624464	0.570639	0.0164751	5.37745	0.00154497	0.464756	0.0319034	5.25356	0.000177858	0.512033	0.00532258	6.14599	0.000751311	0.53853	0.0184383	5.23942	0.000785396	0.526376	0.0202702	5.61087	0.000107217	0.546811	0.00400342	6.09264	0.00230347	0.500344	0.0419395	5.19667	0.000251374	0.523851	0.00768902	6.23837	0.000296029	0.593268	0.00976236	6.19456	0.00039453	0.541701	0.0116544	5.84217	0.000992493	0.505577	0.0236114	5.40733	0.00115537	0.496188	0.025795	5.3366	0.000333181	0.55869	0.0106055	6.09217	9.31147e-05	0.578836	0.00369105	6.52096	0.000234594	0.521936	0.00737675	6.1767	0.002248	0.514837	0.0438169	4.9156	0.000298751	0.533713	0.00924441	6.03636	0.000315284	0.498471	0.00845373	6.00453	0.000538305	0.504636	0.0130499	5.67689	0.000139099	0.536422	0.00507582	6.45045	0.000652598	0.529619	0.0159191	5.38571	0.000668953	0.467493	0.0148605	5.48351	0	100	0.0138651	0.530154	0.000588066	5.82574	0.0103654	0.530727	0.000343949	5.84756
Impact	1.41344e-05	-0.966198	0.000807879	-7.28763	3.08665e-06	-0.96487	0.000253238	-8.11353	8.37979e-07	-0.970063	8.9603e-05	-8.33121	3.54642e-06	-0.973019	0.000238191	-7.87227	1.18226e-06	-0.961329	9.65667e-05	-7.55785	9.22366e-07	-0.971749	8.20406e-05	-8.16358	1.19842e-06	-0.956505	0.000108618	-7.94097	2.29016e-06	-0.908826	0.000162942	-7.64758	2.20419e-06	-0.974264	0.000182799	-7.91655	1.02273e-06	-0.997345	9.62539e-05	-8.03021	8.41035e-06	-0.926874	0.00054771	-7.58971	8.41586e-07	-0.969097	7.59223e-05	-8.38259	2.80622e-06	-0.973693	0.000213606	-7.61791	2.00052e-06	-0.978822	0.00016119	-8.0363	1.25209e-05	-0.929305	0.000802479	-6.82148	2.50483e-06	-1.00765	0.000213808	-8.04909	3.32251e-06	-0.966091	0.000249458	-7.22264	4.90899e-06	-0.963879	0.000375907	-7.21851	1.88144e-05	-0.912319	0.00128713	-6.50381	1.18897e-06	-0.946379	9.3092e-05	-7.56174	3.9689e-06	-0.94333	0.000290162	-7.7391	3.7184e-06	-0.982954	0.000235743	-7.61507	3.16829e-06	-0.957565	0.000248559	-7.73013	6.67601e-06	-0.963389	0.000358829	-7.27484	1.70079e-06	-0.983944	0.000148804	-7.96866	1.0444e-06	-0.992017	9.0234e-05	-7.94395	2.05825e-06	-1.00285	0.000173819	-7.96029	1.71118e-06	-0.933584	0.000130279	-7.26192	8.13139e-07	-0.919313	7.28671e-05	-7.82448	3.34423e-06	-0.963258	0.000227716	-7.53415	1.23352e-06	-0.954951	0.000123227	-8.16322	1.17392e-06	-0.967656	9.90919e-05	-7.88818	1.45914e-06	-0.937888	0.000116133	-7.75266	8.10441e-07	-0.971465	9.35426e-05	-7.58974	6.68459e-06	-0.9462	0.000381547	-7.09059	2.64818e-06	-0.980923	0.000208206	-7.73675	4.46919e-06	-0.940041	0.000303105	-7.75749	4.58909e-06	-0.967464	0.000340215	-7.83174	1.72253e-06	-0.973419	0.000156931	-8.02957	2.14696e-06	-0.962578	0.000191144	-7.74075	2.91951e-06	-0.976944	0.000252597	-7.72093	4.62698e-06	-0.994119	0.000360899	-7.78601	7.44133e-07	-0.990445	7.53817e-05	-8.11608	1.57223e-06	-0.994684	0.000135415	-7.68865	6.21561e-07	-0.921189	5.47459e-05	-7.71811	8.02587e-07	-0.962875	7.44588e-05	-7.71805	2.22493e-06	-0.959627	0.000147659	-7.38093	5.41251e-06	-0.923522	0.00041818	-6.64451	9.0321e-07	-0.968749	9.12427e-05	-7.80627	8.93568e-07	-0.990377	9.37359e-05	-8.44637	1.67307e-06	-0.980016	0.000147821	-8.10514	6.01313e-06	-0.913093	0.000422458	-6.6372	9.06232e-07	-0.971183	8.00794e-05	-8.06811	7.48531e-07	-1.0316	6.91643e-05	-8.52938	1.97756e-06	-0.98479	0.000188429	-8.09264	4.21052e-06	-0.980341	0.000327318	-7.4312	2.50077e-06	-1.00106	0.000188145	-7.47726	6.31504e-07	-0.941055	7.18469e-05	-7.77764	9.79863e-07	-0.93346	7.91895e-05	-7.74118	3.12348e-06	-0.958027	0.000257626	-7.91201	2.19723e-06	-0.999578	0.000178277	-7.93333	8.15391e-07	-0.961477	6.64296e-05	-8.02164	6.28821e-07	-0.995324	6.75773e-05	-8.48937	5.20936e-06	-0.895308	0.000331715	-7.12993	1.13341e-06	-1.02333	0.000102138	-8.26648	1.43697e-06	-0.962134	0.00011625	-7.9079	1.47075e-06	-0.964775	0.000105387	-7.96653	5.42135e-07	-0.960902	5.13881e-05	-8.24662	9.14078e-07	-0.961016	9.41539e-05	-7.99586	2.14231e-06	-0.963725	0.000160521	-7.55665	2.2206e-06	-0.956087	0.000184348	-7.77389	5.25286e-07	-0.913881	5.2305e-05	-8.43378	2.85261e-06	-0.957634	0.000243692	-8.12295	1.39519e-06	-0.961586	0.000116526	-8.1717	1.06993e-06	-1.00673	9.02715e-05	-8.16172	8.67444e-06	-0.982534	0.000630542	-7.47036	1.74698e-05	-0.935652	0.00108585	-7.23227	7.6701e-07	-0.953755	6.94497e-05	-8.07197	9.45181e-07	-0.986304	9.74792e-05	-7.7071	2.81252e-06	-0.927459	0.00021518	-7.77233	7.35566e-07	-0.99271	6.4399e-05	-8.11867	3.07337e-06	-0.919962	0.000229323	-7.25382	9.74486e-06	-0.948414	0.00066954	-7.39021	1.15158e-06	-0.998167	0.000104461	-7.64997	6.93075e-07	-1.00556	6.86842e-05	-8.46205	2.51749e-06	-0.974135	0.000183219	-8.02058	2.00737e-06	-1.00047	0.000198911	-8.13562	2.29671e-06	-0.964551	0.000201919	-7.79028	1.64526e-06	-1.0039	0.000150792	-7.87084	3.3352e-06	-0.964218	0.000275387	-7.63459	3.6104e-06	-0.979494	0.000286794	-7.86582	4.31786e-06	-0.954591	0.000318356	-7.66834	8.82421e-07	-0.981994	8.81169e-05	-8.25492	2.85684e-06	-0.984941	0.000275731	-7.5308	1.54888e-06	-0.936962	0.000133973	-8.02008	6.71453e-07	-1.00591	6.27851e-05	-8.28313	4.92242e-06	-0.956122	0.000305376	-7.4929	1.85795e-06	-0.923812	0.00016944	-8.07336	2.75868e-06	-0.99293	0.000210946	-7.40689	9.52397e-08	-0.985462	1.09031e-05	-8.60015	0	100	0.000217335	-0.965837	2.92318e-06	-7.79051	0.000162066	-0.96548	2.00395e-06	-7.79828
Zfp521	0.700355	-0.153853	0.997855	-0.645954	0.531968	-0.222667	0.972787	-1.08704	0.701233	-0.139277	0.999382	-0.648828	0.723739	-0.122661	0.997411	-0.600169	0.433951	-0.287561	0.905342	-1.21715	0.367924	-0.318027	0.883869	-1.49775	0.701282	-0.133439	0.986886	-0.627295	0.475672	-0.244474	0.930622	-1.15423	0.60759	-0.185335	0.984599	-0.858787	0.566271	-0.200978	0.977388	-0.942405	0.714936	-0.128016	0.991484	-0.622303	0.447753	-0.272104	0.935361	-1.29202	0.285554	-0.372897	0.822823	-1.73665	0.605909	-0.184983	0.976267	-0.872245	0.902471	0.0417565	0.998247	0.191356	0.548981	-0.219531	0.974572	-1.02464	0.291029	-0.366896	0.808389	-1.6401	0.448611	-0.268276	0.936779	-1.19723	0.522486	-0.2468	0.971758	-0.972136	0.239364	-0.394732	0.734267	-1.83161	0.621432	-0.167858	0.985682	-0.828471	0.569792	-0.196828	0.958032	-0.935493	0.823023	-0.0818492	0.998492	-0.371043	0.476583	-0.244965	0.921796	-1.14977	0.892886	-0.0476936	0.998845	-0.224193	0.594717	-0.184278	0.961836	-0.865497	0.712576	-0.136615	0.995972	-0.61769	0.39351	-0.302941	0.886674	-1.295	0.52693	-0.221593	0.943003	-1.00372	0.516394	-0.227651	0.938529	-1.05175	0.415135	-0.290133	0.920069	-1.37152	0.512131	-0.231506	0.937796	-1.06397	0.468105	-0.25222	0.919939	-1.16781	0.182779	-0.455103	0.679682	-2.04982	0.667744	-0.155789	0.9876	-0.675833	0.477268	-0.256858	0.946188	-1.1708	0.883295	-0.0520019	0.999176	-0.248187	0.527769	-0.220452	0.969688	-1.07906	0.767043	-0.103995	0.99948	-0.497275	0.371928	-0.322721	0.893526	-1.4584	0.549878	-0.219952	0.969496	-0.987228	0.443379	-0.282376	0.93198	-1.30276	0.367645	-0.339111	0.861194	-1.47727	0.455267	-0.256582	0.918596	-1.19555	0.310325	-0.36256	0.810232	-1.57097	0.533743	-0.221809	0.953878	-0.973296	0.453062	-0.262254	0.910661	-1.17038	0.38578	-0.299903	0.889313	-1.26706	0.214156	-0.432604	0.733349	-1.97431	0.658474	-0.155133	0.99125	-0.759803	0.47099	-0.254264	0.946901	-1.21994	0.373449	-0.30277	0.877061	-1.30522	0.468463	-0.261409	0.925465	-1.19105	0.750035	-0.114021	0.999749	-0.549156	0.56048	-0.216005	0.985182	-0.990592	0.242102	-0.421462	0.75374	-1.88941	0.408423	-0.294669	0.89572	-1.31291	0.417043	-0.293826	0.92205	-1.26714	0.506838	-0.226187	0.928679	-1.04958	0.454151	-0.267092	0.942339	-1.27018	0.481891	-0.25504	0.950017	-1.17845	0.484665	-0.245351	0.924905	-1.13667	0.610289	-0.178018	0.983606	-0.868441	0.843204	-0.0719639	0.994943	-0.30953	0.535927	-0.218631	0.961887	-1.05134	0.674399	-0.146344	0.980673	-0.689292	0.532389	-0.216112	0.949106	-1.03299	0.389501	-0.304148	0.879993	-1.41623	0.934294	0.0287414	0.998062	0.134277	0.294838	-0.360392	0.805198	-1.67024	0.316996	-0.379342	0.857668	-1.64382	0.7814	-0.10114	0.998593	-0.466496	0.645885	-0.16661	0.985664	-0.797321	0.430001	-0.286674	0.921684	-1.3364	0.661579	-0.155797	0.977614	-0.732356	0.46937	-0.27543	0.950462	-1.21517	0.492231	-0.251268	0.948945	-1.15643	0.798548	-0.0861179	0.997141	-0.416739	0.737656	-0.132533	0.996756	-0.526556	0.57393	-0.197403	0.976529	-0.932988	0.358653	-0.316265	0.853567	-1.50501	0.292371	-0.369547	0.831951	-1.63695	0.475693	-0.261405	0.950613	-1.1918	0.50952	-0.235063	0.948174	-1.03742	0.793088	-0.0934098	0.99849	-0.447206	0.673499	-0.144733	0.990087	-0.718012	0.37909	-0.314445	0.901581	-1.50565	0.586237	-0.202922	0.983326	-0.897328	0.391397	-0.312667	0.911211	-1.40755	0.330237	-0.360418	0.860618	-1.5989	0.587735	-0.214275	0.984195	-0.920476	0.453186	-0.271013	0.938166	-1.2517	0.471329	-0.262448	0.945376	-1.20951	0.216305	-0.454107	0.742165	-1.9892	0.800907	-0.0908775	0.9968	-0.420922	0.376289	-0.300121	0.874103	-1.47472	0.554809	-0.208757	0.96247	-0.968699	0.651534	-0.15675	0.992779	-0.764673	0.302325	-0.361507	0.816117	-1.62967	0.744359	-0.108109	0.991884	-0.525602	0	0	0.932881	-0.230962	0.528794	-1.0567	0.949026	-0.233284	0.510826	-1.07152
Ss18	0.00347737	1.07631	0.0577486	4.90465	0.0145797	0.993585	0.161019	4.24838	0.00912191	0.999221	0.115738	4.40964	0.00482784	1.04344	0.0724224	4.78534	0.00573528	0.997511	0.0782199	4.29732	0.00398696	1.03022	0.0619006	4.78949	0.00627615	0.9775	0.0825568	4.46933	0.00179739	1.21542	0.0328796	5.05173	0.00844024	0.972966	0.109486	4.4049	0.00204224	1.09364	0.038392	5.06737	0.0111045	0.94606	0.133395	4.32673	0.00541724	0.983247	0.0775876	4.73315	0.00623674	1.05893	0.0884949	4.44774	0.0022994	1.18282	0.0406161	5.15406	0.0586457	0.747308	0.387509	2.9527	0.0195164	0.897345	0.194073	3.99317	0.0209921	0.849391	0.199418	3.58526	0.00895872	1.05139	0.117481	4.12956	0.0159811	0.949069	0.185173	3.66247	0.00297124	1.07368	0.045944	4.62456	0.00272186	1.08654	0.048664	5.02885	0.00163984	1.12327	0.030017	5.18266	0.00825777	1.01323	0.112149	4.38191	0.00811145	0.910469	0.0960579	4.27628	0.0088261	1.00374	0.113817	4.36009	0.0101029	1.00213	0.114026	4.18468	0.00845452	1.03432	0.108145	4.41532	0.00725672	1.06378	0.0945165	4.07474	0.012998	0.893608	0.140079	3.94037	0.00306733	1.07442	0.0467246	4.79899	0.00883456	0.995745	0.112185	4.40695	0.0098937	1.06239	0.112969	4.18679	0.00161678	1.12874	0.0304424	5.07459	0.0190239	0.963147	0.191849	3.60815	0.0067673	1.01713	0.0882158	4.26378	0.00291046	1.11044	0.0495046	4.90434	0.00145308	1.15438	0.0295921	5.38307	0.00848715	0.990733	0.111696	4.49807	0.00891849	0.989316	0.112795	4.38979	0.00189635	1.20698	0.0371207	5.07331	0.00980809	0.932824	0.124239	4.26385	0.00869667	1.0287	0.114687	4.45938	0.000426513	1.39025	0.0115534	5.77715	0.00323698	1.06024	0.0532104	4.71437	0.0048861	1.08475	0.0689836	4.35805	0.00309626	1.05814	0.0496446	4.62641	0.0128687	0.904302	0.132426	3.87993	0.000850099	1.20857	0.0206331	4.87359	0.00517813	1.06906	0.0778514	4.44339	0.021036	0.869153	0.206328	3.96616	0.00198285	1.15526	0.0376537	5.23399	0.00378868	1.01092	0.060326	4.24582	0.00241724	1.03802	0.0419168	4.98368	0.0017763	1.16966	0.0345865	5.38702	0.0137658	0.958655	0.157641	4.19176	0.0154034	0.847401	0.162953	3.9133	0.00139068	1.16528	0.0270183	5.07675	0.00373605	1.01942	0.0612862	4.52736	0.0121575	0.920299	0.128803	3.96502	0.00621204	1.02358	0.0898282	4.64345	0.00120252	1.27634	0.0261527	5.42634	0.00157545	1.19173	0.0285819	5.14062	0.00384201	1.08337	0.0609815	4.92588	0.00151826	1.21416	0.0291533	4.96254	0.00891064	0.920806	0.108031	4.44236	0.00276669	1.03977	0.0446874	4.90988	0.00378329	1.06089	0.055457	4.79081	0.00307997	1.06954	0.0489716	4.87092	0.0206249	0.993389	0.202607	3.77013	0.00256129	1.16495	0.0431589	4.8087	0.0118319	0.949235	0.143077	4.135	0.00491785	1.00672	0.0726196	4.72785	0.00389537	1.05013	0.0631939	5.0088	0.00295223	1.05195	0.0484381	5.03384	0.00394093	0.996444	0.0587755	4.82318	0.00811742	1.11587	0.114426	4.44603	0.00720828	1.00084	0.098416	4.52471	0.00699827	1.1179	0.0957965	4.40359	0.00960721	0.995416	0.126506	4.07095	0.00481077	1.07135	0.0716809	4.67834	0.00054692	1.36314	0.0129476	5.66741	0.00340883	1.04644	0.0580876	4.55242	0.00508815	1.03408	0.0777272	4.681	0.000702171	1.28547	0.0167905	5.32993	0.00190815	1.18096	0.0365919	5.29238	0.00365129	1.0642	0.0587627	4.95343	0.0130892	1.01108	0.151433	4.24754	0.0108125	0.933299	0.13409	4.20179	0.0029689	1.20097	0.0534257	4.87901	0.00199328	1.19806	0.0389177	5.0764	0.0145417	0.963903	0.164765	4.14902	0.00573271	1.08911	0.0841978	4.61003	0.00327833	1.09883	0.0549949	4.93724	0.00444311	1.06943	0.0734709	4.57696	0.015549	0.873494	0.168735	4.03828	0.041997	0.780956	0.297442	3.38955	0.00281415	1.16513	0.0458113	4.90007	0.0039759	1.07766	0.0646204	4.87634	0.00593425	0.997032	0.0819248	4.3471	0.00446607	1.0261	0.0623392	4.58284	0	30	0.0899998	1.04708	0.00747407	4.5719	0.0755293	1.0416	0.005003	4.56469
Taf4b	0.503188	0.625727	0.955894	1.12372	0.828513	0.182072	0.998933	0.376736	0.767276	0.267139	0.999382	0.500484	0.538216	0.552954	0.961111	1.04511	0.488013	0.631256	0.934074	1.07874	0.476758	0.634772	0.945257	1.18361	0.523978	0.569589	0.944501	1.04207	0.53372	0.539581	0.951859	1.00707	0.664559	0.382461	0.992883	0.725185	0.771171	0.255115	0.998027	0.477887	0.617007	0.456311	0.984112	0.852088	0.537058	0.545931	0.968332	1.05052	0.712918	0.32225	0.995135	0.59834	0.474866	0.693163	0.944069	1.20811	0.557095	0.516969	0.974777	0.916902	0.407518	0.828743	0.912041	1.41614	0.771412	0.258003	0.99639	0.451284	0.666333	0.383075	0.990222	0.68128	0.900537	0.109223	0.999828	0.189987	0.458061	0.659098	0.910639	1.15516	0.709839	0.320136	0.999142	0.624214	0.581534	0.481555	0.962728	0.907161	0.614416	0.459298	0.988871	0.835755	0.633717	0.40637	0.967863	0.769683	0.526496	0.595594	0.966217	1.05453	0.868621	0.134819	0.995233	0.269094	0.689889	0.359608	0.993931	0.669009	0.660519	0.393137	0.980921	0.666565	0.406964	0.750368	0.886569	1.31553	0.778034	0.244553	0.987256	0.45687	0.426233	0.738115	0.925443	1.33915	0.644566	0.394726	0.975168	0.748769	0.97353	0.0276461	0.998974	0.0534067	0.676817	0.367569	0.988022	0.64131	0.538113	0.549853	0.956234	0.96935	0.570625	0.51877	0.973799	0.934284	0.583386	0.488487	0.981874	0.927266	0.431967	0.70738	0.935857	1.34295	0.505497	0.594891	0.954522	1.11771	0.470493	0.66073	0.946716	1.17878	0.6371	0.416216	0.989983	0.778891	0.815713	0.20521	0.997802	0.396118	0.650124	0.39263	0.977181	0.743791	0.512246	0.570144	0.945612	1.04933	0.580864	0.484427	0.962999	0.854937	0.697341	0.331684	0.983046	0.608268	0.735549	0.28755	0.988339	0.526843	0.66127	0.381191	0.982022	0.640124	0.784262	0.23794	0.998241	0.435114	0.661799	0.39867	0.992162	0.751912	0.804051	0.219272	0.997858	0.419877	0.607826	0.455592	0.968755	0.752568	0.388631	0.76367	0.887438	1.41632	0.865925	0.147956	0.999749	0.291022	0.586296	0.50418	0.990825	0.926068	0.558065	0.54373	0.954144	0.946069	0.515853	0.607719	0.944894	1.03192	0.464706	0.654929	0.942464	1.14154	0.53806	0.548619	0.939411	0.973646	0.747406	0.284186	0.999238	0.546518	0.482925	0.642789	0.950425	1.17567	0.481195	0.655139	0.924107	1.14572	0.760094	0.262885	0.998605	0.520316	0.697524	0.336363	0.985096	0.608219	0.74902	0.298702	0.995397	0.543403	0.686321	0.347024	0.983867	0.662605	0.767913	0.243469	0.993	0.488242	0.332273	0.888052	0.835536	1.59566	0.42256	0.746822	0.922705	1.30621	0.309762	1.06321	0.818773	1.61946	0.746739	0.285227	0.999467	0.530514	0.764565	0.26303	0.998593	0.503472	0.52747	0.558649	0.965501	1.09645	0.489803	0.657989	0.950919	1.16948	0.512282	0.580611	0.941182	1.09634	0.674033	0.389687	0.995656	0.706453	0.366195	0.854586	0.889112	1.5216	0.613073	0.481029	0.982273	0.825704	0.52037	0.595242	0.965323	1.01045	0.512183	0.582471	0.959702	1.08759	0.403668	0.779559	0.886152	1.36918	0.742087	0.273874	0.995856	0.511625	0.659439	0.397117	0.99283	0.736369	0.78739	0.245342	0.999551	0.424197	0.70332	0.337168	0.992434	0.649308	0.493423	0.62242	0.950701	1.16708	0.349026	0.889163	0.876155	1.60306	0.800116	0.221916	0.998	0.41742	0.495178	0.665123	0.957647	1.12017	0.494826	0.643048	0.954261	1.12105	0.76853	0.257838	0.999866	0.499694	0.715467	0.322673	0.996719	0.608273	0.697664	0.35116	0.99123	0.652301	0.592086	0.499943	0.979109	0.862048	0.499753	0.612843	0.955705	1.12649	0.62924	0.405606	0.971047	0.804731	0.716873	0.307368	0.991329	0.594831	0.444643	0.701544	0.935664	1.29419	0.702149	0.335391	0.989442	0.60421	0.246685	1.04335	0.748212	1.86723	0	0	0.963821	0.47688	0.606604	0.863797	0.976174	0.470163	0.610449	0.843922
Kctd1	0.728822	-0.154002	0.997855	-0.581922	0.559125	-0.268694	0.979431	-1.01597	0.491818	-0.307155	0.950389	-1.16254	0.7832	-0.122627	0.997411	-0.467194	0.379164	-0.381555	0.869579	-1.36802	0.495233	-0.307013	0.950906	-1.13451	0.872177	-0.0743237	0.995689	-0.263114	0.348196	-0.417136	0.86069	-1.51803	0.39342	-0.387758	0.912285	-1.42725	0.426611	-0.368891	0.922729	-1.30627	0.411097	-0.357458	0.9216	-1.4005	0.599638	-0.235601	0.984754	-0.893356	0.368048	-0.412286	0.889506	-1.46379	0.417922	-0.353595	0.914749	-1.36948	0.920787	-0.0437201	0.998247	-0.155286	0.547237	-0.267807	0.974147	-1.02911	0.461913	-0.331831	0.925474	-1.14278	0.362902	-0.402336	0.886878	-1.43757	0.552504	-0.272969	0.979153	-0.902963	0.925504	-0.0418533	0.998001	-0.145559	0.944537	-0.0335455	0.999142	-0.116713	0.771478	-0.128245	0.993114	-0.478055	0.487196	-0.293758	0.951832	-1.15261	0.48631	-0.308856	0.9251	-1.12454	0.704968	-0.165068	0.998845	-0.630395	0.571921	-0.243124	0.954538	-0.919525	0.525173	-0.309157	0.961886	-1.06536	0.389722	-0.405693	0.885568	-1.3054	0.422481	-0.351075	0.893677	-1.2725	0.66076	-0.193047	0.971575	-0.711304	0.350979	-0.431501	0.884937	-1.56979	0.627728	-0.205481	0.970465	-0.787079	0.600266	-0.245783	0.968471	-0.843417	0.774702	-0.132884	0.997813	-0.440397	0.37435	-0.397318	0.876932	-1.39868	0.914122	-0.0486587	0.998821	-0.177656	0.788399	-0.121991	0.999176	-0.453773	0.611772	-0.2272	0.991417	-0.867377	0.617451	-0.222911	0.983633	-0.838399	0.746809	-0.149189	0.999367	-0.527338	0.605562	-0.231289	0.982702	-0.852628	0.549826	-0.278696	0.974477	-1.01641	0.690203	-0.176745	0.984673	-0.653586	0.424165	-0.338239	0.901338	-1.2797	0.626111	-0.226705	0.9733	-0.754419	0.723814	-0.160307	0.985615	-0.552673	0.371072	-0.400324	0.86568	-1.39523	0.605414	-0.229347	0.970385	-0.754762	0.609407	-0.247614	0.97854	-0.812029	0.546816	-0.274102	0.970188	-1.03572	0.726228	-0.173304	0.997858	-0.59256	0.583233	-0.232136	0.964462	-0.804613	0.558959	-0.251017	0.955893	-0.960077	0.608572	-0.234066	0.990468	-0.882724	0.678185	-0.187331	0.999249	-0.706093	0.359232	-0.400519	0.861152	-1.48089	0.626946	-0.223877	0.974486	-0.771904	0.571123	-0.260282	0.979227	-0.884351	0.349223	-0.388958	0.840082	-1.48019	0.902692	0.0600647	0.999238	0.207469	0.405051	-0.37497	0.912968	-1.39523	0.599499	-0.25046	0.96697	-0.854144	0.579714	-0.250261	0.975531	-0.943655	0.458809	-0.339357	0.917524	-1.15929	0.682613	-0.182234	0.988049	-0.694516	0.487575	-0.278787	0.927109	-1.13893	0.480581	-0.320912	0.929244	-1.16701	0.550305	-0.255752	0.956427	-0.98303	0.879258	-0.0651219	0.997005	-0.247418	0.557127	-0.262722	0.954713	-0.936091	0.712763	-0.164931	0.999467	-0.604776	0.453568	-0.325629	0.934368	-1.25995	0.593778	-0.243077	0.97812	-0.925526	0.611351	-0.21793	0.984933	-0.860481	0.353316	-0.403202	0.850736	-1.55289	0.630859	-0.226482	0.99162	-0.807056	0.240166	-0.555535	0.769539	-1.97784	0.549094	-0.256751	0.966789	-0.978251	0.675528	-0.193544	0.993637	-0.657998	0.833225	-0.100288	0.998709	-0.349399	0.444422	-0.336528	0.90464	-1.25385	0.552177	-0.268994	0.976873	-0.924247	0.691258	-0.178945	0.999045	-0.663616	0.385812	-0.401489	0.891902	-1.36403	0.497121	-0.290386	0.957964	-1.15769	0.619834	-0.222906	0.981425	-0.845365	0.486918	-0.320816	0.949509	-1.19007	0.690174	-0.183018	0.997269	-0.657164	0.328472	-0.429395	0.867382	-1.6048	0.502299	-0.306204	0.956677	-1.10171	0.475586	-0.3269	0.947901	-1.21132	0.575042	-0.26552	0.976621	-0.93553	0.50782	-0.321537	0.961819	-1.11198	0.662161	-0.197701	0.994443	-0.702959	0.543048	-0.291455	0.969022	-1.01521	0.521461	-0.278481	0.942114	-1.06858	0.924026	-0.0416481	0.997583	-0.156424	0.568313	-0.267023	0.980759	-0.965998	0.37011	-0.391687	0.873413	-1.41607	0.651384	-0.185514	0.976911	-0.728298	0	0	0.953615	-0.25752	0.574648	-0.93897	0.970425	-0.258516	0.563719	-0.935811
Gm2629	0.392686	1.1222	0.909031	1.43471	0.510355	0.822884	0.967334	1.14492	0.598036	0.664803	0.987063	0.891628	0.310553	1.39643	0.846318	1.72183	0.354107	1.25451	0.851793	1.44147	0.344476	1.49706	0.866626	1.57259	0.240645	1.44696	0.742597	1.91885	0.52282	0.792169	0.948811	1.03404	0.540364	0.768749	0.965409	1.02393	0.568712	0.730389	0.977388	0.936487	0.380127	1.21795	0.899379	1.4954	0.427217	1.15157	0.922726	1.35124	0.474716	0.945973	0.94538	1.16244	0.337288	1.23657	0.86643	1.62224	0.338191	1.21564	0.874575	1.4956	0.455648	1.00025	0.934132	1.27553	0.788753	0.314004	0.99639	0.416181	0.426193	1.06722	0.925299	1.25725	0.401945	1.22696	0.923723	1.27408	0.290231	1.33723	0.792474	1.64642	0.263388	1.50273	0.805606	1.87634	0.255035	1.57748	0.760494	1.87344	0.594937	0.703039	0.9826	0.882066	0.428344	1.04058	0.892906	1.27935	0.4221	1.13053	0.923802	1.33661	0.375265	1.07387	0.866538	1.44244	0.319258	1.58409	0.849128	1.66996	0.36733	1.11695	0.870162	1.36818	0.449586	1.27045	0.910466	1.1995	0.337282	1.28478	0.831372	1.55522	0.414144	1.17262	0.91942	1.37444	0.494182	0.858947	0.931556	1.10966	0.277446	1.46056	0.784157	1.74806	0.367438	1.12405	0.887698	1.38673	0.348779	1.27415	0.858493	1.47521	0.411566	1.16784	0.913005	1.35274	0.292218	1.36139	0.82672	1.78078	0.452517	0.929057	0.942572	1.28382	0.360511	1.17628	0.893197	1.53489	0.415505	1.05847	0.9201	1.32998	0.464826	1.00236	0.943316	1.20678	0.326821	1.36798	0.852703	1.66654	0.584508	0.649986	0.960808	0.896655	0.396349	1.04943	0.886656	1.35807	0.444285	0.879988	0.905746	1.18453	0.164691	1.87319	0.633965	2.17316	0.352595	1.21412	0.854211	1.44998	0.609233	0.649009	0.971567	0.746783	0.34741	1.51211	0.868319	1.49339	0.46495	0.925416	0.95044	1.25606	0.569716	0.742622	0.978827	0.962031	0.309078	1.28901	0.822729	1.49165	0.388724	1.16743	0.887438	1.41605	0.37636	1.22484	0.897727	1.52481	0.267001	1.62546	0.812054	1.88885	0.628754	0.634615	0.969967	0.780933	0.277923	1.40723	0.786173	1.72317	0.577809	0.743254	0.981042	0.869035	0.466582	0.96179	0.912977	1.15122	0.26311	1.47926	0.799395	1.89899	0.323158	1.40266	0.856152	1.65556	0.541811	0.764098	0.946634	0.992329	0.475875	1.0389	0.939822	1.21484	0.513178	0.8292	0.935292	1.02328	0.550339	0.786694	0.965643	1.01443	0.394972	1.11312	0.877428	1.39565	0.242796	1.65609	0.73728	1.93246	0.438429	0.980738	0.911175	1.27523	0.268029	1.58063	0.808731	1.80399	0.52533	0.922311	0.945312	1.01268	0.36221	1.26846	0.895047	1.49681	0.312066	1.4454	0.847539	1.69941	0.309647	1.34045	0.846674	1.76294	0.339838	1.20599	0.86014	1.6163	0.438551	0.984923	0.902929	1.29602	0.329533	1.34173	0.866852	1.63766	0.442466	1.04405	0.933473	1.29328	0.387733	1.25388	0.901616	1.41032	0.459584	1.05971	0.943711	1.16255	0.217236	1.79466	0.736184	2.04745	0.357039	1.30846	0.852102	1.51007	0.385514	1.26337	0.899814	1.3491	0.354903	1.49696	0.881755	1.54583	0.37984	1.19972	0.88833	1.38125	0.293846	1.66323	0.822483	1.7897	0.469744	0.950496	0.944346	1.23187	0.456444	0.927502	0.936988	1.2748	0.384509	1.13102	0.906486	1.43365	0.487155	0.93979	0.955849	1.1411	0.531485	0.786469	0.966809	1.02759	0.49482	0.977311	0.957125	1.1591	0.407673	1.22031	0.91416	1.38166	0.448155	0.996391	0.934172	1.27361	0.565149	0.734349	0.976815	0.925428	0.358813	1.23257	0.888384	1.53168	0.434059	1.17176	0.904944	1.30389	0.247451	1.59179	0.746875	1.89709	0.411161	1.02867	0.920071	1.39151	0.673509	0.560532	0.987055	0.665697	0.282215	1.3871	0.785035	1.73331	0	0	0.891162	1.13858	0.409269	1.37806	0.902272	1.1595	0.395661	1.37785
Aqp4	2.22045e-16	1.38053	3.63832e-13	14.656	4.32472e-11	1.25909	2.36866e-08	11.466	2.95386e-12	1.25776	2.07558e-09	11.8042	2.22045e-16	1.27306	4.68704e-13	14.6592	2.22045e-16	1.27248	4.68958e-13	12.9127	2.22045e-16	1.28557	4.09811e-13	14.054	1.55431e-15	1.28075	2.87004e-12	13.0453	5.68745e-12	1.24322	3.00602e-09	11.145	4.64118e-12	1.23358	3.11423e-09	11.5663	5.32907e-13	1.27493	3.5792e-10	11.8576	1.33908e-11	1.27169	8.60682e-09	11.5254	1.9984e-14	1.24169	2.84713e-11	13.0218	1.82268e-11	1.26724	8.97182e-09	10.9273	6.23945e-14	1.23627	6.57148e-11	12.6852	1.95399e-14	1.15632	2.45487e-11	11.9525	2.57572e-14	1.33129	2.92582e-11	13.0249	9.10383e-15	1.24321	1.22413e-11	12.0403	9.84524e-12	1.30506	7.65804e-09	10.7579	1.55431e-15	1.28865	3.74989e-12	12.1114	5.72875e-14	1.2771	4.70967e-11	11.6975	2.22045e-16	1.20979	4.68451e-13	13.8676	2.8777e-13	1.25168	2.23733e-10	12.0155	6.66134e-16	1.29029	1.96496e-12	13.3836	6.4615e-14	1.30629	4.77537e-11	12.1123	1.31819e-10	1.23047	5.79183e-08	10.6975	8.94174e-13	1.30504	5.50438e-10	11.6252	1.23561e-11	1.33321	8.00781e-09	11.3612	1.9984e-15	1.29252	1.84477e-12	12.0437	4.15223e-13	1.30425	2.79068e-10	11.5023	2.22045e-16	1.35134	2.98266e-13	14.6637	7.03881e-14	1.22566	7.43349e-11	12.6011	5.55112e-14	1.33489	4.55562e-11	12.2025	2.09233e-12	1.26862	1.18796e-09	11.312	8.77076e-14	1.25455	9.96763e-11	11.4753	2.29039e-12	1.31341	1.23234e-09	11.0457	2.84217e-14	1.24824	3.50084e-11	12.5291	2.22045e-16	1.29755	3.28293e-13	14.1392	4.65672e-12	1.20758	3.8167e-09	11.8186	1.62537e-13	1.2596	1.4993e-10	12.3822	2.22045e-16	1.31002	4.102e-13	13.4962	3.77476e-15	1.3476	7.97822e-12	12.9759	9.45244e-12	1.34042	6.34602e-09	11.5822	2.22045e-16	1.31679	8.2101e-13	14.0213	4.44089e-16	1.23941	9.37536e-13	13.0365	1.11022e-15	1.32072	1.02612e-12	12.4215	2.22045e-16	1.31313	3.27538e-13	13.5122	3.0087e-13	1.28253	1.70883e-10	11.3776	2.22045e-16	1.23951	3.64079e-13	13.1357	1.63869e-13	1.29758	1.42171e-10	11.7221	2.02949e-13	1.27785	1.76577e-10	12.6287	2.22045e-16	1.24294	2.97843e-13	14.04	1.08802e-13	1.3453	8.96044e-11	10.8956	3.72813e-13	1.26208	3.66773e-10	11.9357	8.01581e-14	1.29906	7.40661e-11	12.876	3.55271e-15	1.28424	8.745e-12	13.3906	7.89147e-13	1.31594	5.81049e-10	11.5699	2.37432e-12	1.22821	1.25042e-09	11.134	2.68519e-12	1.23299	1.72552e-09	10.919	1.11022e-15	1.30695	1.17287e-12	12.6579	1.66533e-14	1.31659	1.96696e-11	13.0233	7.66054e-14	1.26663	7.0702e-11	12.5272	2.22045e-16	1.28051	2.97661e-13	13.8063	1.26787e-13	1.296	1.55917e-10	12.6254	1.07403e-12	1.27525	6.10255e-10	11.1431	1.36702e-11	1.25507	7.48265e-09	11.4841	3.55271e-15	1.23324	4.03889e-12	12.9075	1.33227e-15	1.28654	1.51274e-12	13.236	7.61613e-13	1.29464	7.03873e-10	11.7967	1.76992e-11	1.24372	1.23564e-08	10.9513	1.8807e-10	1.267	7.30555e-08	10.1575	2.22045e-16	1.25222	2.73429e-13	13.5656	3.04645e-13	1.365	2.64092e-10	12.2591	2.22045e-16	1.26783	4.102e-13	14.9164	2.22045e-16	1.31192	4.10311e-13	14.4878	1.08802e-14	1.2926	1.3114e-11	12.9299	2.40918e-12	1.30187	2.53928e-09	11.7711	1.47626e-11	1.29902	9.49494e-09	11.3666	1.11022e-15	1.28465	1.48962e-12	13.0702	8.88178e-16	1.31338	1.19081e-12	12.663	3.10862e-15	1.23599	4.1729e-12	13.0816	4.28546e-14	1.22831	3.96298e-11	12.382	6.21725e-14	1.24856	6.12358e-11	11.6656	1.01674e-12	1.34127	8.83489e-10	11.9109	4.44089e-16	1.33051	5.96937e-13	12.7864	3.10862e-15	1.3186	4.76903e-12	13.4481	8.88178e-16	1.33365	1.64024e-12	13.7291	2.22045e-16	1.35413	6.56097e-13	14.1995	1.36779e-13	1.3274	1.18837e-10	12.1987	7.10543e-15	1.30984	8.06521e-12	12.7804	1.59872e-14	1.30259	1.68779e-11	12.6107	1.57652e-14	1.31779	1.66379e-11	13.042	3.84137e-14	1.29324	4.04606e-11	12.6258	2.22045e-16	1.28656	4.102e-13	13.7844	2.22045e-16	1.40613	4.68419e-13	13.4132	2.22045e-16	1.31401	4.10533e-13	13.875	2.10942e-14	1.25054	2.39728e-11	12.7396	3.06422e-14	1.30753	2.66136e-11	12.4581	1.07712e-11	1.24662	6.63055e-09	11.5062	5.59552e-14	1.29651	4.85757e-11	11.8765	4.44089e-16	1.31117	5.9621e-13	13.1186	0	100	2.57016e-09	1.28532	5.21763e-12	12.4894	3.73191e-11	1.28655	3.45279e-14	12.5281
Cdh2	0.575753	-0.132561	0.98012	-0.939286	0.536554	-0.147435	0.974872	-1.07491	0.507404	-0.156155	0.954351	-1.12105	0.523105	-0.153175	0.959698	-1.08425	0.989025	0.00308443	0.999484	0.0213975	0.561061	-0.136072	0.972695	-0.966928	0.423727	-0.18802	0.907517	-1.30821	0.613401	-0.113556	0.974737	-0.817556	0.674761	-0.097338	0.99369	-0.701764	0.680795	-0.0955927	0.996631	-0.675938	0.520226	-0.153367	0.956892	-1.09557	0.671026	-0.102394	0.994672	-0.722861	0.617421	-0.115722	0.980311	-0.812295	0.477422	-0.172646	0.945906	-1.20113	0.284001	-0.257052	0.824079	-1.67304	0.724031	-0.083841	0.999962	-0.603676	0.706781	-0.0848058	0.99639	-0.584334	0.977448	0.00696135	0.999272	0.0446637	0.885116	-0.0342975	0.999828	-0.219637	0.634188	-0.105991	0.965604	-0.740754	0.566864	-0.134476	0.973675	-0.960761	0.55481	-0.130868	0.951927	-0.97205	0.76313	-0.0717546	0.998492	-0.499969	0.440282	-0.171202	0.899838	-1.24654	0.279376	-0.260957	0.82768	-1.80104	0.404759	-0.182171	0.884602	-1.3554	0.641065	-0.109739	0.990916	-0.78169	0.949194	-0.0164692	0.999138	-0.0967055	0.679589	-0.0934914	0.980741	-0.655227	0.412752	-0.178799	0.885428	-1.32752	0.78137	-0.0663449	0.999151	-0.467112	0.575813	-0.127398	0.956396	-0.908135	0.411614	-0.182567	0.888469	-1.32151	0.778991	-0.0637739	0.997813	-0.431788	0.429108	-0.18388	0.902479	-1.24496	0.574961	-0.13295	0.975271	-0.923789	0.481002	-0.162766	0.946366	-1.19144	0.886176	-0.0343602	0.999104	-0.24463	0.633197	-0.118546	0.985381	-0.801077	0.579447	-0.128299	0.984592	-0.905212	0.517165	-0.149354	0.960031	-1.06942	0.667629	-0.101701	0.991249	-0.729825	0.702252	-0.0912051	0.985019	-0.626861	0.604277	-0.117442	0.972763	-0.829834	0.554497	-0.129245	0.95874	-0.91519	0.708321	-0.0849389	0.984462	-0.585119	0.62042	-0.111885	0.964891	-0.77252	0.855142	-0.0426137	0.996912	-0.26671	0.837431	0.0503432	0.998241	0.326102	0.508605	-0.158463	0.96064	-1.13623	0.71389	-0.086393	0.997858	-0.620466	0.542154	-0.13567	0.954087	-0.893907	0.68251	-0.0948729	0.982998	-0.672002	0.725852	-0.086255	0.999749	-0.604408	0.604113	-0.127759	0.995846	-0.882308	0.485586	-0.161474	0.934154	-1.12637	0.76493	-0.0719995	0.990964	-0.474886	0.744614	-0.077063	0.998115	-0.508612	0.70493	-0.086219	0.981525	-0.598774	0.699645	-0.0895461	0.999238	-0.654677	0.493132	-0.161384	0.956837	-1.14841	0.54648	-0.136706	0.947712	-0.980888	0.541529	-0.149881	0.962391	-1.04027	0.546961	-0.13844	0.950257	-0.942567	0.668852	-0.0958535	0.985365	-0.726488	0.744209	-0.0761591	0.990095	-0.535337	0.64162	-0.107119	0.980125	-0.770047	0.842277	-0.0450402	0.99584	-0.327479	0.412033	-0.201089	0.9175	-1.33607	0.707818	-0.0877378	0.982601	-0.597559	0.636288	-0.111427	0.994985	-0.77685	0.80909	-0.0542461	0.998593	-0.406152	0.584924	-0.13567	0.977764	-0.947801	0.663397	-0.102544	0.991852	-0.737004	0.370323	-0.21049	0.863245	-1.49884	0.788398	-0.0691512	0.999234	-0.450778	0.646485	-0.109847	0.988114	-0.772314	0.422329	-0.190079	0.91831	-1.31015	0.532087	-0.147557	0.970201	-0.982226	0.941952	-0.0167653	0.998709	-0.120825	0.670347	-0.0953777	0.977477	-0.697916	0.993668	-0.00197302	0.999702	-0.0123374	0.696069	-0.092891	0.999045	-0.652728	0.897471	-0.0310896	0.999551	-0.202671	0.584128	-0.131643	0.978843	-0.933216	0.665657	-0.100303	0.989284	-0.736358	0.967159	-0.00952202	0.99773	-0.070477	0.669949	-0.102156	0.995149	-0.702663	0.990068	-0.0030912	0.999935	-0.0204427	0.820407	-0.0523761	0.99959	-0.372813	0.52913	-0.148317	0.969263	-1.06856	0.625952	-0.115171	0.988063	-0.813367	0.625058	-0.117686	0.982743	-0.820581	0.872906	-0.0402601	0.997491	-0.257366	0.610321	-0.114814	0.98674	-0.850635	0.45631	-0.166244	0.912105	-1.24167	0.567724	-0.128946	0.967295	-0.937265	0.488393	-0.169748	0.958795	-1.17312	0.734761	-0.0783336	0.990541	-0.53529	0.448457	-0.184168	0.91221	-1.22177	0	0	0.969829	-0.110558	0.641048	-0.77785	0.982672	-0.111656	0.633692	-0.77927
Ttr	0.82787	0.238597	0.997872	0.364962	0.924244	0.0941863	0.998933	0.165384	0.993335	-0.0082478	0.999382	-0.014128	0.826079	0.222034	0.997411	0.373096	0.940064	-0.0713879	0.999313	-0.116961	0.982139	0.0204091	0.999467	0.03724	0.810746	0.212014	0.995039	0.3916	0.863431	0.135178	0.995171	0.278345	0.928732	-0.079511	0.998473	-0.149578	0.894871	0.123817	0.998027	0.217126	0.922526	0.0791497	0.999891	0.165703	0.76466	0.25643	0.996354	0.509489	0.703858	0.317403	0.993393	0.618143	0.917926	0.0865237	0.998877	0.174216	0.846854	0.163022	0.998247	0.301594	0.859732	0.160804	0.999962	0.30214	0.902294	0.124013	0.99913	0.190692	0.979052	-0.0244124	0.999272	-0.0414876	0.877956	0.179556	0.999828	0.23343	0.812216	0.214845	0.990225	0.369828	0.81775	0.196127	0.999142	0.386602	0.986455	0.016484	0.998195	0.027943	0.962762	0.0346257	0.998492	0.077453	0.913186	0.0998987	0.996941	0.176099	0.893049	0.10413	0.998845	0.22385	0.948225	-0.0544112	0.995398	-0.105641	0.58713	0.551288	0.97992	0.910443	0.931613	-0.0841782	0.999138	-0.130241	0.687952	0.414557	0.982834	0.63716	0.962493	0.0456759	0.997601	0.076218	0.672665	0.387067	0.992806	0.711088	0.962092	-0.0493831	0.998158	-0.0771421	0.844869	0.188645	0.992158	0.314934	0.775134	0.256123	0.997813	0.43953	0.785995	0.269829	0.99978	0.427491	0.930191	-0.0773576	0.998821	-0.144319	0.739034	0.272427	0.999176	0.563234	0.947064	0.0591613	0.999104	0.113465	0.944045	-0.0518562	0.99948	-0.117814	0.956402	-0.0512853	0.999472	-0.0892969	0.611068	-0.379743	0.984299	-0.839637	0.865595	-0.152297	0.997802	-0.287672	0.647215	0.394652	0.977116	0.750423	0.865757	-0.147338	0.994926	-0.270682	0.952897	0.0588011	0.99811	0.0914665	0.69757	0.401072	0.983046	0.607784	0.899538	0.112199	0.997923	0.196922	0.83144	-0.195191	0.996912	-0.310967	0.86357	0.167165	0.998241	0.2731	0.793056	0.219878	0.999832	0.450951	0.735782	0.336847	0.997858	0.571063	0.995819	-0.00530383	0.999549	-0.00768425	0.844621	0.169208	0.996945	0.321981	0.94482	-0.0651112	0.999749	-0.119302	0.992544	0.00858437	0.999539	0.0159009	0.750359	0.300705	0.984458	0.51391	0.835675	0.171268	0.998056	0.329435	0.727482	0.336737	0.994275	0.544097	0.827796	-0.150703	0.994108	-0.343965	0.583291	0.612888	0.980832	0.930912	0.891709	0.118272	0.995048	0.228132	0.697403	-0.300466	0.985235	-0.632455	0.621404	0.490019	0.985518	0.84152	0.724893	0.316092	0.987405	0.550728	0.968078	-0.0400252	0.998251	-0.0679722	0.766277	0.24009	0.991261	0.487697	0.993729	-0.00658411	0.998516	-0.0130044	0.699683	0.382036	0.98842	0.634857	0.856294	0.155502	0.996837	0.294951	0.830621	0.215044	0.994105	0.34105	0.990182	-0.0109066	0.999467	-0.0202138	0.882227	0.121937	0.998593	0.249048	0.780332	-0.213394	0.99821	-0.483937	0.658292	0.438159	0.991852	0.748934	0.960057	-0.0424696	0.999001	-0.0837894	0.786687	-0.252254	0.999234	-0.454512	0.918712	-0.0774379	0.998771	-0.17185	0.960989	0.0435767	0.997953	0.0798658	0.899029	0.109079	0.999046	0.199469	0.955126	0.0564112	0.998709	0.0933717	0.940795	-0.0629987	0.997958	-0.121771	0.781901	0.250767	0.998132	0.430395	0.937912	-0.0607464	0.999097	-0.130157	0.976033	-0.0257939	0.999551	-0.0472514	0.905007	0.100356	0.99849	0.203464	0.999671	0.000329982	0.99987	0.000703238	0.704473	0.393356	0.99726	0.649265	0.908495	0.0985418	0.998	0.189486	0.672033	0.434991	0.9987	0.695259	0.84918	-0.185075	0.99959	-0.312288	0.786447	-0.223637	0.999866	-0.460011	0.992413	-0.00749426	0.999596	-0.0158669	0.864772	-0.131112	0.997882	-0.285959	0.909677	0.0993439	0.997491	0.182517	0.919624	0.0840005	0.998921	0.168432	0.877181	0.145824	0.996209	0.257596	0.881667	0.13214	0.997583	0.244165	0.907268	0.10358	0.998439	0.197225	0.802599	-0.211201	0.997307	-0.394966	0.846408	-0.160051	0.996605	-0.31222	0	0	0.996191	0.0968411	0.853979	0.161698	0.998121	0.0996213	0.871469	0.186001
B4galt6	0.00176603	-0.740413	0.0355439	-5.24865	0.00140121	-0.772157	0.0296863	-5.55585	0.00311318	-0.751851	0.0533544	-4.99966	0.00167264	-0.757379	0.0331526	-5.33655	0.00166658	-0.729635	0.0313071	-4.89069	0.00992151	-0.624608	0.120668	-4.28938	0.00273989	-0.72653	0.0451212	-4.89862	0.000885452	-0.764798	0.0190462	-5.37988	0.0023091	-0.719466	0.0428966	-5.09619	0.00219043	-0.755898	0.0401064	-5.03303	0.00254886	-0.73678	0.0464145	-5.14132	0.00107027	-0.774932	0.023184	-5.56751	0.00156814	-0.740995	0.0322967	-5.14163	0.00180955	-0.752599	0.0338172	-5.27455	0.00139376	-0.762292	0.0315113	-4.99072	0.00409357	-0.712507	0.0658364	-4.90848	0.0115207	-0.641545	0.132403	-3.92446	0.00191995	-0.759705	0.0385601	-4.90174	0.00265118	-0.721538	0.0516158	-4.56873	0.0029854	-0.69798	0.0460666	-4.62229	0.00103664	-0.801262	0.024185	-5.50341	0.00170581	-0.725667	0.0310705	-5.16366	0.0014141	-0.76468	0.0310828	-5.29503	0.00190221	-0.718095	0.0327317	-5.01559	0.0056793	-0.712932	0.0837229	-4.60488	0.000755485	-0.783485	0.0165847	-5.48016	0.00495973	-0.696196	0.0726533	-4.71089	0.00138018	-0.761806	0.0278868	-4.85474	0.00638796	-0.649062	0.0826356	-4.32642	0.00104003	-0.745486	0.020966	-5.31531	0.00168193	-0.75078	0.0343471	-5.28707	0.00559545	-0.655721	0.0762168	-4.49691	0.000830772	-0.796222	0.0183866	-5.37955	0.00194016	-0.757774	0.0389304	-4.76854	0.0033861	-0.690133	0.0534034	-4.61369	0.00104332	-0.822475	0.0228663	-5.40108	0.00250265	-0.72779	0.0437372	-5.11108	0.00410899	-0.691618	0.0664692	-4.90416	0.00278693	-0.722299	0.0482362	-5.01951	0.00213546	-0.751466	0.0409456	-5.01567	0.00278583	-0.747838	0.0502026	-4.93733	0.00251263	-0.752835	0.0464475	-5.13594	0.00111668	-0.772615	0.0237979	-5.34464	0.00136667	-0.74833	0.0279964	-5.12637	0.0169149	-0.630734	0.163977	-3.69856	0.0026056	-0.727793	0.0435279	-4.70896	0.00118328	-0.746718	0.0227224	-5.05839	0.00406461	-0.661061	0.0664247	-4.19741	0.00418153	-0.688145	0.0662442	-4.55209	0.00355253	-0.728176	0.0581256	-5.01134	0.00167939	-0.752808	0.0337135	-5.31685	0.00638766	-0.634853	0.0885788	-3.99938	0.00208854	-0.7407	0.0376319	-5.05568	0.00381769	-0.713488	0.0614823	-4.98636	0.00162812	-0.790592	0.034059	-5.36166	0.00103574	-0.769261	0.0231095	-5.29897	0.00216015	-0.744592	0.037786	-4.8714	0.00392567	-0.678216	0.0634114	-4.50308	0.00267472	-0.685755	0.0419502	-4.74821	0.0119902	-0.617641	0.139939	-4.26344	0.00225655	-0.758075	0.042127	-5.11789	0.00471643	-0.669072	0.066363	-4.59633	0.00465202	-0.695977	0.0699787	-4.82252	0.00121685	-0.774859	0.0245582	-5.06227	0.0104258	-0.639034	0.121229	-4.35049	0.000536447	-0.82937	0.0126446	-5.67991	0.00181437	-0.724329	0.0319212	-5.16035	0.00851464	-0.666043	0.10294	-4.32996	0.00567924	-0.659753	0.0856179	-4.50463	0.00638822	-0.65067	0.0844951	-4.34816	0.00355348	-0.717257	0.0593015	-4.78911	0.00142271	-0.774811	0.0284936	-5.36269	0.00343212	-0.718243	0.0578373	-5.07754	0.00703707	-0.66146	0.0923061	-4.56379	0.00231448	-0.724915	0.0393708	-5.09714	0.00399255	-0.748581	0.0682667	-4.83502	0.00124057	-0.783302	0.0273092	-5.43791	0.00195709	-0.783653	0.0379064	-5.0563	0.00513085	-0.680143	0.0793402	-4.39957	0.00292513	-0.719112	0.0501654	-4.93729	0.000551673	-0.817993	0.0130184	-5.66358	0.00449632	-0.684399	0.0705936	-4.41689	0.00337768	-0.764524	0.0584252	-4.89772	0.00237618	-0.720761	0.0426386	-4.77936	0.00198065	-0.776891	0.0374953	-5.27354	0.00232533	-0.706338	0.0419469	-5.18923	0.00181394	-0.750017	0.0373768	-5.33929	0.00301565	-0.724545	0.0544513	-4.88998	0.00309632	-0.726684	0.0551138	-4.85778	0.00456329	-0.716232	0.0715222	-4.65783	0.00149182	-0.770373	0.0314319	-5.39304	0.00533981	-0.675383	0.079731	-4.64857	0.0036088	-0.715479	0.0589983	-4.88706	0.00460494	-0.728224	0.0753893	-4.55859	0.00102287	-0.779319	0.0232298	-5.48183	0.00129926	-0.738978	0.0251246	-5.36071	0.00326455	-0.709227	0.0511146	-4.82514	0.00809304	-0.684586	0.106563	-4.4837	0.00225303	-0.730803	0.0403219	-4.82627	0.00115768	-0.772229	0.022826	-5.23707	0	58	0.0513026	-0.727724	0.00328112	-4.93409	0.0427676	-0.7282	0.00243942	-4.98854
Trappc8	0.625086	0.140478	0.989692	0.820206	0.772901	0.086839	0.998933	0.501916	0.591045	0.153668	0.983807	0.908703	0.7939	0.0760143	0.997411	0.443589	0.571227	0.155294	0.963273	0.880832	0.69276	0.111582	0.994129	0.657264	0.573239	0.162035	0.958774	0.921157	0.554631	0.164947	0.956196	0.95609	0.632601	0.132891	0.988249	0.799507	0.326898	0.278623	0.850697	1.61087	0.601329	0.15137	0.983053	0.890243	0.624559	0.139901	0.990207	0.832904	0.508097	0.188265	0.956947	1.07622	0.50604	0.203602	0.95513	1.12431	0.646286	0.139289	0.993966	0.716652	0.449674	0.224918	0.93067	1.29251	0.409981	0.236064	0.89309	1.27982	0.263382	0.332532	0.801954	1.76714	0.49395	0.200961	0.961259	1.03981	0.544937	0.175561	0.941966	0.942385	0.475843	0.21079	0.94612	1.19619	0.632947	0.135263	0.97271	0.78608	0.383511	0.273042	0.916018	1.4457	0.48928	0.192392	0.926467	1.11689	0.826661	0.0668711	0.998845	0.364604	0.360161	0.256238	0.855177	1.48865	0.502373	0.187584	0.957126	1.12466	0.815384	0.0653475	0.995137	0.35436	0.279902	0.302595	0.785743	1.71418	0.477223	0.202882	0.917705	1.15201	0.718646	0.101764	0.999151	0.606361	0.386333	0.24841	0.881671	1.40606	0.56736	0.155492	0.960786	0.920556	0.507905	0.184186	0.958887	1.01872	0.148137	0.415498	0.594563	2.2769	0.539937	0.177111	0.965827	1.0097	0.749736	0.0955251	0.999176	0.539318	0.56995	0.17293	0.985053	0.970905	0.483866	0.209686	0.947666	1.17518	0.398211	0.262534	0.909045	1.37992	0.545258	0.172977	0.969496	0.998683	0.32328	0.303772	0.849992	1.67878	0.42575	0.223495	0.903422	1.30606	0.695881	0.111204	0.988732	0.625884	0.642699	0.125606	0.97628	0.718372	0.34115	0.267981	0.851518	1.48879	0.439222	0.207821	0.902926	1.20655	0.850894	0.0519547	0.996912	0.274623	0.404668	0.242304	0.91154	1.32442	0.486818	0.205163	0.954756	1.19531	0.318916	0.299558	0.854934	1.68671	0.512588	0.197501	0.94319	0.960273	0.693246	0.11266	0.984667	0.648038	0.4137	0.240329	0.924463	1.40894	0.51178	0.19801	0.96922	1.11641	0.41562	0.231908	0.897028	1.31487	0.275363	0.315092	0.78373	1.73238	0.225179	0.346878	0.748576	1.89373	0.631304	0.123463	0.967645	0.758824	0.601768	0.148901	0.985818	0.885563	0.34239	0.272872	0.867723	1.59099	0.235366	0.332944	0.732711	1.93016	0.488467	0.200181	0.94287	1.18041	0.452074	0.20803	0.915045	1.17674	0.327417	0.28394	0.849679	1.66339	0.395255	0.235121	0.877428	1.39481	0.224487	0.368341	0.714356	2.00965	0.532757	0.181199	0.95204	1.02664	0.868705	0.0483144	0.997005	0.269234	0.561004	0.168163	0.956245	0.926902	0.407783	0.243296	0.924851	1.35987	0.392165	0.275778	0.907065	1.43851	0.369402	0.280781	0.890351	1.55754	0.608456	0.150349	0.983684	0.867479	0.346154	0.268066	0.844997	1.57615	0.471674	0.212498	0.951494	1.20887	0.65409	0.132607	0.989762	0.754529	0.61356	0.152288	0.982273	0.824572	0.354214	0.260102	0.891612	1.45638	0.636944	0.129158	0.992964	0.783158	0.465806	0.199235	0.91662	1.19577	0.473387	0.196224	0.951782	1.11466	0.460816	0.213412	0.941258	1.23233	0.261022	0.325975	0.789119	1.76784	0.323584	0.312097	0.845971	1.68297	0.467242	0.212935	0.943682	1.23882	0.563293	0.164765	0.978715	0.989344	0.417904	0.24579	0.923385	1.33547	0.282241	0.318488	0.820523	1.7659	0.581494	0.16135	0.983104	0.905183	0.363274	0.26853	0.892284	1.54365	0.544082	0.197722	0.971247	1.01231	0.598084	0.150659	0.982368	0.885166	0.238497	0.352249	0.770486	1.89644	0.458041	0.21386	0.939773	1.23865	0.670651	0.125118	0.978075	0.70882	0.446299	0.209447	0.910608	1.24923	0.447378	0.225722	0.93691	1.28643	0.469266	0.203139	0.92347	1.14338	0.691693	0.107952	0.982968	0.639193	0	0	0.924736	0.203063	0.497574	1.1456	0.946893	0.200571	0.487642	1.13402
Rnf138	0.454964	0.262421	0.939256	1.25411	0.587746	0.185481	0.986419	0.942855	0.4726	0.246124	0.94322	1.21469	0.577655	0.186457	0.974756	0.945441	0.446811	0.254964	0.910731	1.18338	0.363573	0.309508	0.881211	1.51141	0.672385	0.134268	0.979828	0.691541	0.322301	0.331675	0.836987	1.6016	0.366999	0.309654	0.892531	1.50866	0.48851	0.23026	0.953892	1.13815	0.428323	0.26062	0.924984	1.34956	0.526359	0.214611	0.965432	1.07827	0.330577	0.336832	0.861075	1.5822	0.626232	0.164395	0.976841	0.82341	0.370017	0.302169	0.897333	1.39987	0.417966	0.282572	0.916278	1.38483	0.478405	0.240054	0.9361	1.1011	0.540027	0.212024	0.965719	0.968188	0.503456	0.235836	0.965961	1.01705	0.563386	0.185843	0.948461	0.899506	0.309675	0.344805	0.845584	1.70435	0.33905	0.312061	0.843314	1.57361	0.438334	0.273702	0.936995	1.28572	0.535891	0.211311	0.944356	0.99992	0.263931	0.388826	0.8149	1.86002	0.708805	0.120971	0.985771	0.60756	0.313673	0.345556	0.846392	1.68934	0.730044	0.116114	0.984623	0.523705	0.732916	0.109402	0.988627	0.541361	0.490423	0.22214	0.925617	1.11775	0.553632	0.195386	0.971953	0.996932	0.290481	0.345064	0.799429	1.71571	0.498423	0.224016	0.93514	1.0896	0.634349	0.163492	0.979473	0.731787	0.22378	0.410603	0.719287	1.91539	0.45755	0.251106	0.937228	1.22382	0.448776	0.256371	0.934071	1.28065	0.30992	0.356387	0.854144	1.73526	0.332248	0.330073	0.871644	1.62755	0.644489	0.155066	0.991146	0.753696	0.599541	0.173791	0.980505	0.866898	0.44246	0.265218	0.931323	1.30538	0.81055	0.077572	0.992613	0.393085	0.466773	0.242636	0.924841	1.16525	0.69792	0.123436	0.983863	0.601001	0.912217	0.0351205	0.995817	0.172422	0.4974	0.219229	0.928025	1.05849	0.673516	0.137579	0.983385	0.615531	0.746788	0.110825	0.997262	0.513164	0.177336	0.466817	0.686644	2.31884	0.341694	0.325872	0.872566	1.6091	0.549886	0.199735	0.95518	0.876856	0.375911	0.293781	0.878574	1.45469	0.284419	0.364105	0.818381	1.84512	0.719326	0.1245	0.999249	0.611512	0.60059	0.172741	0.962381	0.845657	0.3387	0.319797	0.852863	1.51947	0.358541	0.323549	0.880842	1.43356	0.366489	0.300556	0.853737	1.42797	0.450105	0.256801	0.94017	1.28159	0.6142	0.168734	0.988705	0.844691	0.414178	0.279052	0.897403	1.32819	0.507718	0.219758	0.952792	1.12869	0.418154	0.27035	0.895664	1.26698	0.326258	0.337708	0.849176	1.66738	0.43981	0.246488	0.905032	1.26747	0.396256	0.275899	0.880099	1.40353	0.310188	0.338303	0.820142	1.67018	0.34171	0.320396	0.870841	1.54857	0.600418	0.187099	0.962789	0.835143	0.457555	0.259341	0.94624	1.22037	0.554553	0.201144	0.970923	0.993444	0.523343	0.220001	0.96449	1.10743	0.522379	0.211499	0.965184	1.08322	0.455788	0.252184	0.912884	1.24777	0.368662	0.325218	0.896217	1.50989	0.181261	0.46128	0.685956	2.25115	0.258953	0.370908	0.795026	1.84324	0.615823	0.17023	0.984039	0.788799	0.554324	0.20502	0.970321	0.981141	0.356632	0.295623	0.851783	1.51135	0.713372	0.120883	0.99331	0.571076	0.701012	0.131059	0.999045	0.64157	0.468476	0.263053	0.933041	1.14025	0.525597	0.212582	0.965614	1.08219	0.341956	0.325003	0.867545	1.61939	0.698969	0.129916	0.99726	0.661973	0.670153	0.145093	0.995149	0.702203	0.733667	0.116524	0.999935	0.558776	0.525007	0.224348	0.96494	1.04386	0.605864	0.183057	0.986256	0.8761	0.571456	0.193234	0.975695	0.944318	0.736174	0.113821	0.995418	0.565739	0.488482	0.246017	0.952056	1.11449	0.255463	0.38237	0.789133	1.89815	0.409979	0.271349	0.892384	1.37334	0.520182	0.211488	0.946772	1.0548	0.174997	0.482815	0.684149	2.29644	0.742229	0.109496	0.990541	0.519654	0.268869	0.36341	0.77384	1.78218	0	0	0.918527	0.243936	0.485749	1.1843	0.938242	0.244327	0.475502	1.1392
Garem1	0.429698	-0.851134	0.927782	-1.32552	0.910033	-0.134395	0.998933	-0.196529	0.819584	-0.259354	0.999382	-0.385721	0.834388	-0.234737	0.997411	-0.355003	0.551979	-0.659526	0.957505	-0.925245	0.951399	0.0705621	0.999467	0.101389	0.667584	-0.447056	0.978792	-0.702317	0.669017	-0.446237	0.982553	-0.691777	0.70236	-0.404227	0.996587	-0.639073	0.405303	-0.857657	0.913716	-1.36737	0.965761	0.0480274	0.999891	0.073139	0.688406	-0.423255	0.995518	-0.682489	0.696397	-0.437553	0.992631	-0.63452	0.498285	-0.700137	0.952309	-1.14489	0.786824	-0.303753	0.998247	-0.42231	0.667917	-0.458953	0.994746	-0.733501	0.592026	-0.598704	0.979788	-0.832428	0.700267	-0.416741	0.992233	-0.608243	0.522728	-0.688615	0.971758	-0.97157	0.488109	-0.696219	0.926744	-1.07931	0.859589	-0.205837	0.999142	-0.296775	0.964338	0.0504845	0.997566	0.0735922	0.825383	-0.254809	0.998492	-0.366014	0.995152	0.00672395	0.999276	0.00981558	0.996514	0.00492488	0.999869	0.00727501	0.719339	-0.398069	0.986253	-0.58459	0.445712	-0.78879	0.934904	-1.27862	0.629874	-0.518472	0.975899	-0.731382	0.602254	-0.548257	0.961077	-0.826776	0.848555	-0.215458	0.994878	-0.309509	0.631311	-0.512001	0.982425	-0.807679	0.677186	-0.432972	0.980026	-0.675701	0.735592	-0.351603	0.987846	-0.543529	0.336604	-0.990161	0.862168	-1.47845	0.544068	-0.638223	0.956945	-0.955184	0.974753	-0.0379816	0.998929	-0.0521368	0.545672	0.749213	0.972468	1.02163	0.822433	-0.259755	0.999104	-0.383521	0.895005	-0.141914	0.99948	-0.22153	0.575804	-0.620036	0.983881	-0.91392	0.813681	-0.267453	0.999484	-0.389117	0.763761	-0.339911	0.997802	-0.510813	0.867396	-0.195572	0.994586	-0.273791	0.884188	-0.157817	0.994926	-0.233233	0.781664	-0.300437	0.991347	-0.429156	0.866909	-0.192926	0.995817	-0.262109	0.893992	-0.154074	0.997923	-0.207857	0.447958	-0.807824	0.92416	-1.10859	0.817218	0.311415	0.998241	0.367336	0.50487	-0.692612	0.959495	-1.14626	0.56594	-0.604677	0.977714	-0.971461	0.706745	-0.42592	0.984647	-0.551737	0.843632	-0.217763	0.996945	-0.324056	0.874377	0.195773	0.999749	0.272517	0.675657	-0.44692	0.999249	-0.711973	0.836208	-0.231354	0.996534	-0.333942	0.943903	-0.0844669	0.998563	-0.111753	0.651676	-0.491582	0.992724	-0.704853	0.619033	-0.497234	0.96499	-0.786226	0.902724	-0.146899	0.999238	-0.2074	0.600637	-0.550952	0.985868	-0.877197	0.613559	-0.53449	0.970578	-0.821416	0.952864	0.0677575	0.998605	0.100722	0.598403	-0.562909	0.970863	-0.824226	0.500123	-0.699887	0.95075	-1.14529	0.591987	-0.536104	0.962731	-0.879353	0.968868	-0.0432979	0.997412	-0.0645696	0.732906	-0.356468	0.990725	-0.561644	0.867805	-0.173036	0.997005	-0.271096	0.649487	-0.480426	0.974945	-0.724611	0.873702	-0.188029	0.999467	-0.261128	0.583403	-0.570877	0.976446	-0.921947	0.873077	-0.177092	0.99821	-0.277209	0.879994	-0.165255	0.999489	-0.255661	0.975428	-0.0363055	0.999618	-0.0515329	0.997197	-0.00439987	0.999512	-0.00590014	0.784875	-0.307397	0.998771	-0.459653	0.703733	-0.41712	0.991386	-0.620938	0.548948	-0.632804	0.973662	-0.94216	0.537575	-0.635663	0.967826	-1.02294	0.829803	-0.23036	0.995457	-0.35243	0.652235	-0.485789	0.990951	-0.700622	0.567959	-0.615003	0.978523	-0.954213	0.694822	-0.446995	0.99281	-0.617057	0.947388	-0.0749226	0.99858	-0.112503	0.504418	-0.686738	0.953463	-1.13756	0.964627	-0.0509038	0.99773	-0.0759153	0.566407	-0.632388	0.978147	-0.945227	0.661897	-0.47702	0.998501	-0.718147	0.491608	-0.760017	0.952975	-1.12942	0.746291	-0.378285	0.999148	-0.549332	0.596108	-0.561465	0.981051	-0.884407	0.541884	-0.650979	0.970611	-1.02421	0.62313	-0.535191	0.988935	-0.790621	0.630771	-0.508436	0.988999	-0.802274	0.563214	-0.572058	0.956349	-0.963541	0.79245	-0.286657	0.996298	-0.431607	0.564247	-0.593612	0.978311	-0.976168	0.775005	-0.316597	0.99605	-0.451607	0.667652	-0.426563	0.979231	-0.692085	0	0	0.982667	-0.370456	0.716512	-0.566575	0.992432	-0.420187	0.698332	-0.618998
Klhl14	0.720475	0.560279	0.997855	0.600607	0.468535	1.19689	0.945566	1.26072	0.437783	1.3274	0.925795	1.31225	0.540388	0.900072	0.961767	1.03953	0.365832	1.71821	0.858213	1.40671	0.501687	1.24553	0.952256	1.11759	0.45903	1.7535	0.923697	1.21087	0.482135	1.00384	0.934683	1.13739	0.726754	0.61918	0.997088	0.584403	0.343429	1.56113	0.861931	1.5567	0.626131	0.835537	0.985385	0.830079	0.651746	0.626367	0.992724	0.768126	0.519142	0.968299	0.959097	1.04835	0.623284	0.639125	0.976763	0.83045	0.636891	0.752594	0.993226	0.737145	0.566534	0.956228	0.97841	0.97997	0.470554	1.24831	0.931936	1.12084	0.636345	0.920805	0.988324	0.747054	0.654849	0.673901	0.999828	0.679544	0.443072	1.41012	0.904627	1.19403	0.602192	0.864563	0.983421	0.874486	0.491964	1.19236	0.92831	1.13108	0.691427	0.57082	0.99804	0.658477	0.616083	0.66102	0.967323	0.809916	0.746281	0.465695	0.998845	0.538696	0.584856	0.793603	0.959439	0.888747	0.558256	1.07838	0.973934	0.981591	0.722702	0.54655	0.983807	0.538553	0.707039	0.603754	0.985322	0.59623	0.615157	0.803772	0.96499	0.814809	0.576742	0.843903	0.977193	0.939409	0.683547	0.648902	0.981654	0.661616	0.682447	0.524968	0.983497	0.658498	0.669768	0.576178	0.987063	0.656168	0.393074	1.7406	0.884575	1.34468	0.581253	0.882542	0.975656	0.908626	0.456526	1.07031	0.940241	1.25888	0.506807	1.16345	0.961415	1.13444	0.543377	1.04723	0.967826	1.0201	0.55548	0.958568	0.979062	0.962995	0.561032	0.811624	0.970358	0.959766	0.559869	1.10736	0.976646	0.990941	0.370086	1.57897	0.863317	1.46976	0.673699	0.808297	0.987128	0.674226	0.631421	0.632563	0.974275	0.742836	0.503523	0.911901	0.942925	1.04627	0.620893	0.770159	0.964891	0.771475	0.54784	1.22407	0.958043	0.878021	0.488009	1.40226	0.949865	1.10218	0.635937	0.840575	0.988871	0.81372	0.49564	0.93495	0.957249	1.15309	0.648661	0.640728	0.977567	0.668163	0.570109	0.845773	0.958793	0.932973	0.633762	0.778948	0.996	0.821231	0.475027	1.18127	0.952906	1.21554	0.639046	0.908874	0.971264	0.757596	0.381066	1.55492	0.881442	1.39114	0.595001	1.05404	0.983462	0.830023	0.630304	0.611964	0.967311	0.761049	0.27281	1.82489	0.80992	1.86088	0.617196	0.737401	0.988705	0.837556	0.748651	0.478836	0.988172	0.521181	0.504844	0.991345	0.950931	1.13635	0.487943	1.68314	0.928872	1.08538	0.649383	0.625249	0.98243	0.772169	0.524061	1.25781	0.940591	1.04529	0.40863	1.30065	0.887209	1.3671	0.683389	0.559158	0.984983	0.67122	0.608787	0.713958	0.983896	0.833589	0.626136	0.702571	0.968601	0.776745	0.442229	1.59357	0.940938	1.26235	0.471022	1.5359	0.93973	1.21176	0.595221	0.849828	0.97812	0.921909	0.560205	1.00174	0.972351	0.986452	0.544247	1.05396	0.957576	1.01455	0.598625	0.924979	0.988757	0.884081	0.619557	0.660555	0.980782	0.836012	0.560979	0.947447	0.97063	0.949301	0.690569	0.615122	0.995651	0.625787	0.48868	1.17891	0.950865	1.14893	0.423207	1.16598	0.897855	1.31308	0.542642	1.1694	0.975474	0.946512	0.407179	1.53044	0.918719	1.385	0.532314	1.0543	0.955658	0.982204	0.592621	0.82435	0.979881	0.912206	0.493784	1.176	0.950837	1.1661	0.738146	0.479029	0.99773	0.57227	0.64191	0.867368	0.991637	0.766648	0.633904	0.660326	0.994883	0.782102	0.638957	0.679839	0.99959	0.770448	0.583863	0.868601	0.983085	0.930034	0.391004	1.41055	0.905099	1.43139	0.359421	1.30202	0.884259	1.53887	0.365217	1.57381	0.88541	1.45676	0.41082	1.30863	0.915077	1.37281	0.510799	0.983875	0.937809	1.09608	0.400574	1.22744	0.886211	1.37881	0.514181	1.19402	0.965404	1.1045	0.708552	0.712347	0.989442	0.590592	0.360856	1.48004	0.852251	1.4728	0	0	0.956291	0.994591	0.554736	0.982382	0.968213	0.929965	0.561005	0.947906
4930426D05Rik	0.336435	1.26058	0.867712	1.61343	0.372413	1.05121	0.900907	1.55134	0.498719	0.819003	0.953004	1.14409	0.452889	0.872441	0.931913	1.27449	0.311165	1.42914	0.820959	1.57544	0.506471	0.833341	0.95505	1.10512	0.521773	0.697498	0.944501	1.04761	0.354363	1.09595	0.866166	1.49871	0.278569	1.36638	0.813731	1.81207	0.500868	0.846357	0.957961	1.10601	0.354694	1.07718	0.886036	1.57695	0.439923	0.999503	0.930612	1.31441	0.517665	1.04468	0.958661	1.05206	0.373155	1.09274	0.88999	1.50566	0.346363	1.06887	0.878029	1.47049	0.397277	1.16954	0.909216	1.4473	0.527165	0.936643	0.957441	0.982227	0.557089	0.679671	0.970148	0.927737	0.448474	0.930631	0.944277	1.15218	0.398353	1.07791	0.881062	1.31476	0.470535	0.915078	0.944892	1.21062	0.437841	0.840664	0.905233	1.277	0.488648	0.811338	0.952402	1.14877	0.305739	1.25888	0.795482	1.65437	0.422888	1.06888	0.924016	1.33434	0.399675	0.921931	0.883004	1.37012	0.455763	0.923526	0.939841	1.25054	0.344518	1.11029	0.850109	1.43464	0.537554	0.673482	0.947427	0.978049	0.418062	1.17903	0.887091	1.31249	0.422049	0.94611	0.923654	1.3513	0.453292	0.808181	0.917827	1.21721	0.416257	1.18863	0.89109	1.30843	0.537229	0.692509	0.962547	0.94934	0.371477	1.08004	0.8746	1.40712	0.395671	1.03925	0.903739	1.39926	0.470204	0.843807	0.944067	1.22095	0.344136	1.26104	0.878132	1.61672	0.448071	0.858789	0.933052	1.27344	0.352455	1.17897	0.880069	1.51879	0.506126	0.851164	0.956984	1.09775	0.530547	0.73022	0.968781	1.06595	0.446876	0.978847	0.915775	1.24728	0.461609	1.13139	0.922594	1.1788	0.45363	0.89613	0.912609	1.16038	0.365972	1.29859	0.8691	1.41395	0.421614	0.914863	0.896855	1.25353	0.417331	0.967882	0.907231	1.1849	0.339797	1.13436	0.864229	1.51713	0.560982	0.67726	0.975027	0.999358	0.416056	0.940222	0.925091	1.37633	0.247152	1.53678	0.762825	1.69715	0.456997	0.843967	0.921582	1.22197	0.438379	0.926291	0.934489	1.33574	0.356239	1.2699	0.900073	1.56988	0.416753	0.953032	0.898684	1.31167	0.351208	1.11872	0.860999	1.48058	0.602606	0.563038	0.983936	0.812933	0.348996	1.07105	0.840082	1.48089	0.424278	0.936426	0.925402	1.35589	0.299829	1.20538	0.836337	1.73735	0.278509	1.56554	0.783012	1.76267	0.442473	0.897124	0.925812	1.30868	0.475586	0.788093	0.924425	1.11643	0.579715	0.595317	0.970474	0.94063	0.477324	0.866084	0.923174	1.16591	0.579173	0.695026	0.961476	0.917554	0.287792	1.40211	0.800221	1.74943	0.420337	1.20113	0.921573	1.31248	0.518638	0.731426	0.943346	1.02909	0.652916	0.494663	0.999467	0.738771	0.325069	1.32279	0.85813	1.65436	0.446264	0.90688	0.932731	1.32166	0.24645	1.51936	0.762349	1.96265	0.452344	0.947173	0.911167	1.25733	0.460654	0.900154	0.947961	1.23912	0.468381	1.007	0.940705	1.22101	0.224492	1.51612	0.755249	1.98334	0.383705	1.03249	0.909641	1.36936	0.420162	0.987837	0.9213	1.33764	0.564133	0.597527	0.952844	0.945558	0.42349	0.981078	0.921187	1.24432	0.415429	1.03498	0.921861	1.36078	0.210085	1.60597	0.725099	1.97129	0.535804	0.676406	0.968607	1.05564	0.341789	1.21372	0.867541	1.61995	0.468288	0.849414	0.942865	1.24151	0.384149	1.04232	0.906486	1.43474	0.620132	0.567015	0.993447	0.814	0.443239	1.007	0.932189	1.25913	0.352508	1.2201	0.884668	1.57861	0.439022	1.39503	0.930114	1.2913	0.404139	1.05268	0.911333	1.40082	0.371386	1.21794	0.887612	1.43812	0.43251	0.975433	0.924727	1.31014	0.490778	0.993645	0.927919	1.14855	0.557876	0.716229	0.964082	0.961202	0.427423	0.922524	0.93073	1.34369	0.473477	0.987626	0.926734	1.13257	0.408738	0.850316	0.887606	1.33157	0	0	0.907342	1.00178	0.427532	1.31477	0.921578	0.979963	0.425851	1.31091
Asxl3	0.737214	0.216046	0.997855	0.563212	0.957839	0.0317559	0.998933	0.0919472	0.41851	0.521307	0.914747	1.36817	0.886665	0.0868808	0.997411	0.242	0.714229	0.219954	0.991617	0.569621	0.629767	0.294659	0.985934	0.801891	0.780453	0.163689	0.994247	0.455813	0.537655	0.380987	0.952649	0.997401	0.850109	0.119938	0.998034	0.316042	0.781694	0.165423	0.998027	0.455325	0.993103	-0.00527794	0.999891	-0.0147294	0.738174	0.205805	0.996354	0.568894	0.826212	0.136534	0.999156	0.357051	0.988587	-0.00878396	0.998877	-0.024184	0.917691	-0.062911	0.998247	-0.161378	0.553746	0.369745	0.976544	1.01244	0.980852	-0.0148103	0.999304	-0.0372812	0.924558	-0.0561418	0.99905	-0.149617	0.908854	0.0702661	0.999828	0.174028	0.840372	0.11507	0.99206	0.313553	0.920887	0.0580505	0.999142	0.166619	0.962382	-0.0267189	0.997566	-0.0776305	0.84511	0.121788	0.998492	0.324098	0.770552	0.169349	0.988219	0.4711	0.947948	-0.0422662	0.999642	-0.108695	0.569143	0.364476	0.953913	0.926178	0.813547	0.147023	0.995972	0.395452	0.824886	-0.130412	0.995583	-0.335812	0.967065	0.0232409	0.996926	0.0655025	0.771777	-0.162741	0.987256	-0.470111	0.730233	0.206665	0.999151	0.580352	0.726888	-0.200421	0.988308	-0.566892	0.59877	0.335186	0.968401	0.846881	0.933018	0.0511911	0.999918	0.129317	0.49612	0.437881	0.937302	1.07159	0.914316	-0.0638501	0.998821	-0.177253	0.980484	0.0146032	0.999862	0.0413581	0.889296	-0.0839723	0.999104	-0.237879	0.819142	0.13802	0.99948	0.383808	0.723695	0.223402	0.999177	0.577442	0.696591	0.252833	0.999484	0.643785	0.625108	0.309602	0.98653	0.830474	0.847274	0.117648	0.994356	0.31582	0.847822	0.112469	0.994926	0.307265	0.972163	-0.0205782	0.998195	-0.0540346	0.93307	0.0492217	0.995817	0.131352	0.532215	0.374236	0.942265	0.974323	0.842492	-0.113603	0.996912	-0.290297	0.48619	0.439026	0.949489	1.10679	0.985177	-0.0110374	0.999884	-0.0319363	0.806922	0.155143	0.997858	0.4136	0.552727	0.367804	0.955737	0.870619	0.676629	0.254218	0.982647	0.685188	0.740927	0.206688	0.999749	0.569897	0.868857	0.10102	0.999249	0.280963	0.665791	0.267389	0.977658	0.697668	0.501494	0.41737	0.939532	1.06748	0.8363	0.132256	0.999697	0.322621	0.693856	0.224274	0.979399	0.62242	0.909862	0.0705328	0.999238	0.192114	0.992317	-0.00613089	0.999032	-0.0161362	0.847542	-0.112658	0.994859	-0.312716	0.854638	-0.106849	0.998605	-0.312171	0.920302	0.0612557	0.995885	0.156572	0.984867	-0.011195	0.999195	-0.0322162	0.816123	0.135439	0.992185	0.381522	0.522487	0.390876	0.947037	1.05806	0.669722	0.262071	0.981539	0.701973	0.967157	0.0265873	0.999644	0.0670613	0.477179	0.467046	0.929187	1.13337	0.770249	0.189701	0.999467	0.479765	0.582019	0.348739	0.976088	0.925337	0.70795	0.228067	0.992919	0.650042	0.541018	0.385125	0.968849	1.03512	0.862864	0.103741	0.999001	0.288986	0.522981	0.430032	0.969781	1.07283	0.796294	0.159603	0.998771	0.434688	0.821694	-0.138229	0.997141	-0.367983	0.509396	-0.405147	0.961952	-1.03718	0.813855	-0.137296	0.998709	-0.390696	0.363997	0.584337	0.857876	1.48835	0.854716	0.115495	0.999702	0.284666	0.455918	0.485935	0.939437	1.24584	0.664657	0.273422	0.986511	0.681816	0.967351	-0.0241979	0.99858	-0.0697838	0.874833	-0.0919426	0.999354	-0.26843	0.987284	0.00967031	0.998776	0.0272826	0.873906	0.0972439	0.998	0.261631	0.570443	0.372058	0.98073	0.93181	0.767501	0.191089	0.99959	0.485506	0.832825	0.128288	0.999866	0.358395	0.709899	0.234824	0.996115	0.620733	0.845032	0.123507	0.997882	0.328205	0.894675	0.082868	0.997491	0.212998	0.848922	0.112962	0.99843	0.317967	0.7229	0.20788	0.984431	0.591028	0.936382	-0.0458364	0.997583	-0.130924	0.912659	0.0658726	0.998439	0.185713	0.911523	0.0664754	0.998028	0.175561	0.929542	0.0515949	0.998766	0.142522	0	0	0.987051	0.135495	0.780986	0.353489	0.997575	0.120863	0.82329	0.320294
Nol4	0.160582	-0.614949	0.649906	-2.35513	0.10163	-0.745198	0.52774	-2.84715	0.0931065	-0.739443	0.501965	-2.83987	0.122092	-0.69102	0.568555	-2.62512	0.334695	-0.432629	0.837576	-1.50065	0.201881	-0.551702	0.7155	-2.12296	0.0418245	-0.859494	0.299773	-3.32831	0.0778149	-0.728644	0.431131	-2.85371	0.177668	-0.590863	0.675687	-2.2543	0.046481	-0.828899	0.326738	-3.27142	0.118252	-0.710295	0.565667	-2.66167	0.0502862	-0.841822	0.342143	-3.33148	0.133281	-0.640882	0.594074	-2.44137	0.0913339	-0.735207	0.480114	-2.8545	0.111156	-0.706965	0.558632	-2.48763	0.061155	-0.822814	0.392718	-3.20131	0.0727208	-0.763162	0.424336	-2.78756	0.210503	-0.537179	0.733957	-1.97847	0.259715	-0.504847	0.817187	-1.71326	0.239504	-0.490941	0.734545	-1.83106	0.110214	-0.740189	0.540385	-2.67963	0.0510609	-0.810749	0.330842	-3.21121	0.131558	-0.654292	0.608451	-2.5017	0.0611954	-0.807178	0.3543	-3.02393	0.0506993	-0.867205	0.357824	-3.25338	0.182309	-0.566653	0.653113	-2.16967	0.0882763	-0.743413	0.475636	-2.85802	0.20293	-0.550006	0.695907	-1.9324	0.0723836	-0.742261	0.41028	-2.8503	0.110607	-0.66558	0.501021	-2.58591	0.134688	-0.645664	0.596574	-2.51766	0.150845	-0.612032	0.596282	-2.33165	0.0702266	-0.758006	0.401349	-2.91395	0.0703984	-0.753493	0.430665	-2.78388	0.0986747	-0.700108	0.481533	-2.59993	0.0664586	-0.772317	0.408565	-3.02348	0.133461	-0.658373	0.588492	-2.53708	0.0542049	-0.825346	0.375439	-3.29009	0.0513413	-0.857338	0.35244	-3.27093	0.208971	-0.567826	0.732017	-2.05219	0.109576	-0.684902	0.543106	-2.64184	0.0833006	-0.771218	0.468977	-2.94348	0.1432	-0.660664	0.583706	-2.40061	0.106418	-0.663293	0.507467	-2.58513	0.0978468	-0.692683	0.483609	-2.56329	0.0701093	-0.75233	0.407253	-2.83277	0.143574	-0.605695	0.579751	-2.28145	0.428023	-0.346553	0.913587	-1.15791	0.092595	-0.713284	0.490031	-2.67306	0.0395187	-0.888802	0.310051	-3.53884	0.108855	-0.684885	0.541703	-2.7134	0.202782	-0.556283	0.704661	-1.86781	0.0543685	-0.810664	0.353443	-3.1607	0.102361	-0.734143	0.520442	-2.81567	0.10109	-0.713357	0.526572	-2.79004	0.106064	-0.698463	0.512845	-2.61043	0.0873076	-0.719349	0.451954	-2.71543	0.127749	-0.646064	0.581681	-2.37801	0.108624	-0.655817	0.496001	-2.53695	0.124064	-0.674494	0.573585	-2.60978	0.182152	-0.583493	0.682549	-2.23563	0.117956	-0.666187	0.523754	-2.54299	0.111532	-0.704415	0.527524	-2.71158	0.216162	-0.521078	0.709995	-1.93546	0.0732374	-0.787348	0.422143	-3.0426	0.0680792	-0.795848	0.393748	-2.99344	0.136209	-0.631596	0.560364	-2.46525	0.0515946	-0.807067	0.33743	-3.20351	0.0510402	-0.853367	0.356846	-3.17786	0.13511	-0.616794	0.570349	-2.38242	0.114782	-0.675915	0.563311	-2.59072	0.133707	-0.648961	0.592969	-2.52104	0.178118	-0.60128	0.684035	-2.33663	0.0531046	-0.8465	0.350491	-3.2751	0.083671	-0.747258	0.4468	-2.89401	0.153734	-0.638701	0.652241	-2.39583	0.0802668	-0.760236	0.456769	-2.94535	0.0733539	-0.782566	0.437426	-2.92376	0.230534	-0.5252	0.76879	-1.88481	0.112891	-0.677904	0.546363	-2.63056	0.0737104	-0.737025	0.402442	-2.93221	0.133407	-0.638054	0.599634	-2.33323	0.123659	-0.658982	0.581007	-2.57259	0.31648	-0.440855	0.837499	-1.57554	0.0609162	-0.812965	0.39222	-3.19521	0.0554421	-0.830498	0.363643	-3.26397	0.0664761	-0.794571	0.414505	-3.14149	0.102797	-0.703905	0.528843	-2.6896	0.0855963	-0.749038	0.485868	-2.82318	0.125672	-0.681336	0.584915	-2.51485	0.0300499	-0.932635	0.263964	-3.68351	0.0899605	-0.72285	0.478211	-2.82942	0.0888646	-0.730925	0.474469	-2.8569	0.193594	-0.59274	0.713159	-2.09154	0.0994402	-0.688083	0.50079	-2.75008	0.0915828	-0.719712	0.461231	-2.81209	0.0977158	-0.689981	0.483018	-2.71635	0.086389	-0.764101	0.48072	-2.90332	0.139845	-0.612739	0.585369	-2.33261	0.0721267	-0.759979	0.395916	-2.89862	0	0	0.522308	-0.696406	0.117346	-2.65495	0.510156	-0.70416	0.102579	-2.68461
Dtna	0.364957	0.176171	0.886238	1.52065	0.437083	0.153336	0.93217	1.35162	0.268068	0.212872	0.803824	1.87301	0.412381	0.167479	0.921333	1.39183	0.431672	0.144208	0.904695	1.22319	0.182453	0.264368	0.685301	2.21782	0.179602	0.254206	0.646513	2.19458	0.244207	0.226667	0.759686	1.88446	0.3402	0.185315	0.873396	1.59505	0.445939	0.150008	0.929549	1.25238	0.47167	0.14446	0.943615	1.22637	0.28461	0.207857	0.818745	1.82105	0.285998	0.216025	0.822823	1.73505	0.38352	0.165848	0.893616	1.47328	0.555028	0.119196	0.973313	0.921712	0.324145	0.192357	0.855602	1.68578	0.161677	0.273993	0.63766	2.1738	0.196261	0.269839	0.714049	2.04182	0.236784	0.237507	0.79703	1.79838	0.359144	0.166566	0.850509	1.42751	0.404315	0.163432	0.912902	1.39908	0.210229	0.249211	0.696613	2.06228	0.40558	0.17153	0.923309	1.37976	0.218256	0.236613	0.695867	1.9887	0.422264	0.165635	0.924016	1.33614	0.237963	0.223904	0.730909	1.91981	0.165858	0.282886	0.64903	2.32328	0.432534	0.14945	0.906057	1.19118	0.281673	0.202215	0.787549	1.70788	0.172161	0.268583	0.628887	2.21285	0.601831	0.101686	0.980101	0.878178	0.174436	0.260438	0.639713	2.20429	0.39416	0.160281	0.878307	1.37147	0.201223	0.25621	0.714459	1.96647	0.246958	0.226479	0.746645	1.82287	0.188504	0.258352	0.697414	2.16634	0.796393	0.0506431	0.999176	0.436237	0.349438	0.186938	0.880302	1.59904	0.424648	0.156108	0.924257	1.34016	0.185418	0.26049	0.703541	2.16302	0.285045	0.208044	0.829337	1.76505	0.377443	0.173924	0.896783	1.50012	0.28342	0.20309	0.792589	1.75895	0.304355	0.192285	0.810757	1.64465	0.208826	0.237072	0.695208	1.9461	0.169679	0.273986	0.641526	2.14777	0.30136	0.195131	0.806192	1.61213	0.349757	0.173962	0.864165	1.36606	0.217164	0.238502	0.736996	1.96142	0.574792	0.108217	0.97974	0.964333	0.439073	0.147841	0.934376	1.30945	0.247772	0.219121	0.762825	1.69493	0.391536	0.164129	0.889728	1.40767	0.255833	0.231164	0.784046	1.95862	0.253018	0.227908	0.795407	1.94509	0.189645	0.25429	0.679493	2.11858	0.296659	0.199786	0.808005	1.65746	0.243601	0.242648	0.776659	1.8206	0.261882	0.201859	0.755901	1.77408	0.490244	0.137328	0.957023	1.17075	0.184201	0.270133	0.687239	2.2252	0.177384	0.277445	0.642294	2.194	0.43147	0.152441	0.921992	1.34047	0.25035	0.224235	0.757835	1.79884	0.340858	0.183854	0.857916	1.61777	0.488626	0.128106	0.927125	1.13618	0.299285	0.20208	0.800814	1.71728	0.217258	0.232699	0.700701	2.03065	0.345929	0.189198	0.873942	1.53509	0.149905	0.285933	0.599497	2.29572	0.396427	0.164641	0.917181	1.39308	0.522949	0.12448	0.96137	1.07389	0.356591	0.180918	0.883348	1.59969	0.409883	0.158052	0.911738	1.39551	0.337348	0.186273	0.836417	1.60516	0.26878	0.219992	0.817569	1.85738	0.255613	0.22283	0.789906	1.91428	0.445071	0.154182	0.929008	1.24692	0.235811	0.231208	0.773388	1.86365	0.231753	0.235938	0.758338	1.9843	0.319834	0.188366	0.819666	1.63104	0.32025	0.18671	0.85717	1.54525	0.339644	0.188646	0.872438	1.59554	0.153404	0.275659	0.628669	2.2454	0.224051	0.236012	0.743279	2.0729	0.487864	0.138056	0.949007	1.18213	0.192866	0.265497	0.706345	2.22901	0.543486	0.120741	0.974423	1.00161	0.25159	0.224381	0.786705	1.88283	0.25696	0.228124	0.795239	1.8616	0.220301	0.241913	0.757876	2.08118	0.285239	0.207676	0.816656	1.78319	0.22631	0.236694	0.746102	2.03161	0.123683	0.324241	0.584876	2.47683	0.321232	0.19797	0.859039	1.6557	0.261318	0.230236	0.770921	1.8723	0.290056	0.198224	0.795988	1.73541	0.565738	0.117592	0.979963	0.972436	0.288401	0.205569	0.803925	1.67735	0.342691	0.188301	0.839976	1.52942	0	0	0.813014	0.202149	0.315808	1.6869	0.809381	0.202147	0.287199	1.71258
Gm15972	0.638462	0.598481	0.990819	0.788642	0.981007	-0.0286275	0.998933	-0.0414063	0.873864	0.196902	0.999382	0.268476	0.96788	-0.0473251	0.999079	-0.0683721	0.940052	0.0851228	0.999313	0.116986	0.815568	0.283821	0.999467	0.388005	0.973326	0.0386226	0.999015	0.0546804	0.936908	0.0940297	0.996091	0.128092	0.768049	0.349901	0.997088	0.493228	0.831917	-0.240095	0.998027	-0.348738	0.906987	0.14151	0.999891	0.199077	0.677257	0.520378	0.995045	0.708342	0.707541	-0.427169	0.994651	-0.610083	0.698789	0.483591	0.993547	0.654207	0.9799	-0.0302624	0.999683	-0.0393435	0.845829	-0.223001	0.999962	-0.332451	0.90247	-0.147016	0.99913	-0.190346	0.894806	-0.155531	0.998646	-0.208918	0.462419	-0.845974	0.950275	-1.11708	0.718659	0.427931	0.977279	0.560813	0.903884	0.146722	0.999142	0.20259	0.889622	0.163278	0.994429	0.22843	0.690645	-0.457868	0.99804	-0.660238	0.443922	1.01394	0.90081	1.23664	0.73634	0.431167	0.998845	0.560602	0.872154	0.193976	0.995233	0.261796	0.876176	0.194667	0.995972	0.26126	0.800289	0.30378	0.993983	0.383936	0.873314	0.185189	0.995099	0.252954	0.629553	0.600442	0.968268	0.781795	0.930395	0.103917	0.999151	0.147014	0.852813	0.209645	0.997998	0.301131	0.680005	0.49291	0.983497	0.663855	0.996998	-0.00448588	0.999918	-0.00578942	0.927762	-0.106643	0.99978	-0.142743	0.913346	0.131631	0.998821	0.179268	0.778836	-0.331419	0.999176	-0.474816	0.76873	0.361389	0.999104	0.502497	0.77893	0.341808	0.99948	0.471204	0.769755	0.376358	0.999472	0.478085	0.917965	0.125886	0.999484	0.170053	0.803325	0.317413	0.997802	0.423284	0.872444	-0.18043	0.994586	-0.263276	0.880258	0.179159	0.994926	0.241208	0.679234	0.49293	0.982646	0.640298	0.990228	-0.0139466	0.999082	-0.0191563	0.457411	0.992525	0.912161	1.15915	0.771416	-0.328214	0.993886	-0.424435	0.948618	-0.0760094	0.998241	-0.10242	0.536396	0.799478	0.968483	1.06277	0.893465	0.168098	0.997858	0.226636	0.826603	0.258966	0.993219	0.321248	0.620116	-0.549865	0.972917	-0.814348	0.938147	0.098616	0.999749	0.133755	0.737371	0.434552	0.999249	0.570633	0.987752	-0.018173	0.999975	-0.0247948	0.927332	0.108998	0.998056	0.144845	0.930598	0.104214	0.999697	0.135983	0.61184	0.60867	0.963125	0.802398	0.895336	-0.159323	0.999238	-0.22324	0.693359	-0.445331	0.994199	-0.660724	0.837146	0.242764	0.994859	0.334333	0.842943	0.239707	0.998605	0.337606	0.872157	0.186163	0.995885	0.251822	0.731775	0.419939	0.993103	0.582186	0.90572	-0.132761	0.996474	-0.194323	0.964693	-0.0509099	0.997412	-0.0732347	0.661595	-0.496665	0.980734	-0.720378	0.884711	0.17723	0.997005	0.236164	0.716364	0.451609	0.984475	0.57928	0.94046	-0.088856	0.999467	-0.122699	0.992742	-0.0109993	0.999791	-0.0152925	0.777827	0.353756	0.99821	0.489603	0.730627	0.429423	0.999489	0.583015	0.919312	-0.113373	0.999001	-0.169481	0.929305	0.11128	0.999234	0.149009	0.795418	-0.299138	0.998771	-0.436601	0.603099	0.68058	0.979511	0.848983	0.918797	-0.117845	0.999046	-0.160264	0.6054	0.659161	0.984291	0.857287	0.822296	-0.259883	0.995457	-0.368235	0.725867	0.453264	0.995129	0.545108	0.952091	0.0731674	0.999097	0.100392	0.88393	0.18475	0.999551	0.229617	0.972843	-0.0406912	0.998791	-0.0580401	0.739253	0.433633	0.995109	0.567187	0.936459	0.095426	0.99773	0.136467	0.885795	0.173121	0.998	0.236784	0.654497	-0.507705	0.997815	-0.734944	0.761273	0.382146	0.99959	0.498914	0.920579	-0.118352	0.999866	-0.16929	0.818184	-0.266437	0.999596	-0.383597	0.959459	0.0598891	0.997882	0.0853533	0.686581	0.52147	0.997319	0.649171	0.908468	-0.136702	0.998921	-0.191906	0.715027	0.439243	0.984431	0.608575	0.742228	-0.373876	0.994581	-0.539495	0.88549	0.171966	0.998439	0.243834	0.630958	-0.533902	0.978534	-0.75898	0.912422	0.127155	0.998766	0.177278	0	0	0.992801	0.118627	0.816982	0.147643	0.998014	0.129393	0.849321	0.178273
Mapre2	0.0830097	-0.289485	0.462856	-2.90965	0.192428	-0.212693	0.71029	-2.26699	0.140511	-0.243001	0.607674	-2.49259	0.132371	-0.231982	0.593736	-2.55511	0.0483085	-0.314149	0.327311	-3.07169	0.204943	-0.204248	0.720433	-2.10862	0.109098	-0.253215	0.508342	-2.62022	0.0733954	-0.282238	0.41744	-2.89717	0.200154	-0.20813	0.714036	-2.14249	0.145792	-0.232459	0.610433	-2.38999	0.236349	-0.191531	0.773224	-2.01763	0.115952	-0.249461	0.551081	-2.67536	0.111205	-0.258179	0.538769	-2.59019	0.161503	-0.23054	0.640636	-2.36697	0.325961	-0.159008	0.863702	-1.53391	0.0905501	-0.278612	0.481684	-2.89377	0.107629	-0.253943	0.5226	-2.49921	0.0885874	-0.278305	0.485202	-2.6906	0.0906293	-0.280061	0.522728	-2.57216	0.0905963	-0.269808	0.455064	-2.63438	0.262706	-0.174901	0.805525	-1.87902	0.168862	-0.218002	0.632942	-2.26462	0.1027	-0.273191	0.532492	-2.70728	0.0448572	-0.308917	0.296792	-3.24024	0.32974	-0.157226	0.873304	-1.62274	0.127512	-0.238312	0.545574	-2.47927	0.0770012	-0.29282	0.440083	-2.96499	0.0873125	-0.271801	0.455821	-2.59487	0.100889	-0.256817	0.491023	-2.60261	0.0582254	-0.292128	0.348597	-3.06976	0.129192	-0.238244	0.583595	-2.55372	0.0904185	-0.262368	0.458833	-2.7482	0.170428	-0.217104	0.641801	-2.20638	0.101935	-0.266821	0.522732	-2.51647	0.081351	-0.272702	0.434514	-2.74413	0.065259	-0.305925	0.403933	-3.03692	0.115373	-0.252863	0.548855	-2.66203	0.169573	-0.222456	0.670161	-2.34739	0.231818	-0.193657	0.769385	-2.00707	0.0616582	-0.307429	0.400164	-3.05239	0.0888561	-0.270717	0.488346	-2.80918	0.0419678	-0.338086	0.316904	-3.45675	0.0563914	-0.312815	0.360116	-3.12871	0.18261	-0.212745	0.661911	-2.13401	0.0553211	-0.296133	0.350642	-2.96737	0.0555786	-0.295557	0.358009	-2.99405	0.0866833	-0.266329	0.439881	-2.67226	0.049473	-0.313418	0.350305	-2.86999	0.0402246	-0.33893	0.303154	-3.26044	0.187545	-0.210467	0.704617	-2.26534	0.107951	-0.261942	0.538479	-2.72035	0.0346912	-0.32441	0.276485	-3.09713	0.136781	-0.242211	0.578371	-2.4444	0.16148	-0.234875	0.657527	-2.41335	0.102462	-0.269158	0.531376	-2.77889	0.0814873	-0.28553	0.446422	-2.81392	0.16858	-0.223667	0.63222	-2.18658	0.0841361	-0.274405	0.469967	-2.69674	0.0916256	-0.252834	0.450812	-2.66737	0.201132	-0.207799	0.720405	-2.16925	0.209211	-0.200478	0.72833	-2.10422	0.137691	-0.236469	0.565415	-2.41454	0.195371	-0.214261	0.696061	-2.20637	0.184124	-0.209999	0.656339	-2.07844	0.197896	-0.21944	0.696357	-2.18693	0.113159	-0.245113	0.518084	-2.59913	0.147344	-0.24029	0.582938	-2.39728	0.102499	-0.2618	0.492255	-2.68732	0.399094	-0.136008	0.909054	-1.3734	0.116957	-0.253684	0.530174	-2.49949	0.159244	-0.233718	0.658224	-2.31237	0.0701812	-0.283501	0.417545	-3.04402	0.184326	-0.214919	0.69229	-2.30362	0.128578	-0.246251	0.569202	-2.57348	0.101638	-0.268574	0.489953	-2.73874	0.111143	-0.282874	0.559353	-2.67566	0.134699	-0.251226	0.595296	-2.5188	0.173624	-0.216476	0.679213	-2.2217	0.141365	-0.237804	0.620565	-2.31199	0.135824	-0.241124	0.599394	-2.47491	0.135814	-0.23627	0.564307	-2.44551	0.0827552	-0.278906	0.469698	-2.69721	0.12811	-0.258209	0.591787	-2.54252	0.0627662	-0.305531	0.39358	-2.92681	0.255468	-0.184563	0.788346	-1.93879	0.128154	-0.249014	0.57689	-2.59261	0.0644319	-0.301617	0.408189	-3.16542	0.143085	-0.240859	0.621554	-2.41421	0.0661963	-0.299559	0.417611	-3.01696	0.12574	-0.253863	0.584915	-2.5144	0.12717	-0.247562	0.586434	-2.58993	0.113542	-0.262461	0.541969	-2.64063	0.0820996	-0.289934	0.45166	-2.91939	0.211457	-0.210822	0.737916	-2.01037	0.174826	-0.219484	0.67117	-2.26483	0.124126	-0.251822	0.544813	-2.56303	0.128213	-0.237042	0.556128	-2.49517	0.345115	-0.153109	0.881463	-1.5985	0.111348	-0.256539	0.523223	-2.51556	0.204944	-0.193645	0.691954	-2.04317	0	0	0.55859	-0.250016	0.133001	-2.53392	0.549968	-0.252328	0.120541	-2.55907
Zfp397	0.26709	0.487576	0.802685	1.86278	0.538787	0.245707	0.975702	1.06902	0.294088	0.43157	0.838076	1.77437	0.472667	0.287137	0.93933	1.21938	0.10159	0.647403	0.493871	2.54676	0.231369	0.484402	0.75989	1.99092	0.224796	0.470908	0.719054	1.98508	0.283267	0.42397	0.804312	1.73635	0.112392	0.637978	0.549018	2.65494	0.231715	0.469327	0.750116	1.96508	0.197559	0.526983	0.721352	2.19547	0.368128	0.351511	0.885767	1.53167	0.20224	0.516663	0.721795	2.07371	0.274517	0.439933	0.806004	1.84741	0.514779	0.251304	0.961105	1.01724	0.634326	0.195598	0.990617	0.813242	0.17663	0.544339	0.663754	2.09885	0.200719	0.502123	0.718668	2.02164	0.286967	0.425878	0.846917	1.61861	0.163949	0.568484	0.620947	2.16683	0.466818	0.286303	0.942369	1.22078	0.354028	0.345949	0.850273	1.52548	0.318993	0.385334	0.8652	1.65321	0.342926	0.348684	0.829588	1.53193	0.472897	0.29068	0.947975	1.19507	0.185656	0.523983	0.657921	2.15318	0.175027	0.529622	0.666283	2.27397	0.154862	0.567456	0.615115	2.15902	0.258387	0.422646	0.761483	1.79298	0.260294	0.418275	0.755749	1.82451	0.241949	0.449556	0.778671	1.96942	0.221817	0.464907	0.714193	1.98294	0.387134	0.322504	0.874391	1.39195	0.29198	0.400233	0.825817	1.62137	0.312261	0.389469	0.827255	1.59098	0.18498	0.53269	0.692273	2.18373	0.511417	0.255989	0.960817	1.11018	0.247657	0.455843	0.791354	1.97566	0.345224	0.377692	0.880795	1.58441	0.257497	0.468772	0.797708	1.84953	0.205387	0.517033	0.727311	2.0908	0.305987	0.406346	0.836622	1.73986	0.370908	0.342316	0.863487	1.46724	0.295621	0.386811	0.802636	1.67464	0.328333	0.366154	0.827384	1.51358	0.344096	0.36746	0.852781	1.47973	0.164753	0.576727	0.621272	2.16703	0.153581	0.57168	0.617444	2.08475	0.389612	0.336231	0.901651	1.36735	0.427441	0.33011	0.934409	1.36411	0.407895	0.319731	0.919613	1.40057	0.105939	0.636573	0.51798	2.37089	0.471241	0.272438	0.926874	1.18363	0.289767	0.419752	0.822205	1.82475	0.359827	0.37002	0.901787	1.55821	0.125534	0.617294	0.559523	2.47445	0.438275	0.306149	0.913241	1.23102	0.387725	0.342584	0.903734	1.34863	0.266073	0.413698	0.761011	1.75858	0.170177	0.548609	0.670895	2.32757	0.31598	0.397385	0.850662	1.6803	0.116915	0.615403	0.52308	2.55022	0.477819	0.28405	0.940086	1.20949	0.305897	0.419237	0.812705	1.60225	0.261155	0.459563	0.776426	1.90854	0.519722	0.242026	0.939109	1.05624	0.295464	0.414966	0.798031	1.73092	0.184479	0.517625	0.655553	2.1841	0.275303	0.451363	0.814528	1.77682	0.325895	0.378453	0.830809	1.56636	0.319111	0.406482	0.860022	1.63665	0.19275	0.524126	0.701373	2.1896	0.36499	0.364536	0.888939	1.57195	0.581739	0.220949	0.977733	0.932788	0.537331	0.238408	0.953454	1.03203	0.317013	0.417559	0.861163	1.68059	0.16973	0.541132	0.667068	2.3121	0.298482	0.451346	0.829309	1.69763	0.146548	0.577843	0.630142	2.28229	0.288627	0.404423	0.829114	1.76077	0.258793	0.454785	0.760959	1.85148	0.183052	0.553088	0.691526	2.0699	0.369006	0.371213	0.893454	1.50108	0.470602	0.2711	0.934016	1.13481	0.24537	0.47835	0.774643	1.98056	0.302764	0.403489	0.834528	1.75609	0.310679	0.396287	0.848268	1.73541	0.216476	0.488755	0.74576	2.03759	0.317688	0.394318	0.857315	1.64097	0.443389	0.316842	0.932189	1.25871	0.328331	0.397638	0.86731	1.65968	0.288122	0.422215	0.818769	1.77255	0.306643	0.401613	0.837718	1.71656	0.197848	0.50869	0.717845	2.07173	0.391716	0.351375	0.905268	1.42966	0.287261	0.400929	0.798169	1.77374	0.2327	0.449623	0.726674	1.95756	0.612127	0.204747	0.98915	0.858486	0.268213	0.419327	0.780438	1.74931	0.586139	0.212624	0.9632	0.877555	0	0	0.803026	0.41817	0.306894	1.72402	0.824011	0.416262	0.293034	1.7381
Zfp35	0.896329	0.062879	0.99994	0.218707	0.750113	-0.151164	0.998933	-0.553932	0.773112	-0.134501	0.999382	-0.487575	0.918537	-0.0503114	0.998423	-0.17366	0.880016	0.0678202	0.999067	0.23481	0.802549	-0.114221	0.999467	-0.415953	0.842437	-0.0895262	0.995689	-0.325065	0.72078	-0.163752	0.988593	-0.578374	0.837834	-0.0989971	0.998028	-0.342274	0.608881	-0.228771	0.985814	-0.840729	0.809208	-0.123786	0.99968	-0.41139	0.861055	-0.0824683	0.996354	-0.297884	0.873713	-0.074118	0.999156	-0.258474	0.891877	0.0658736	0.998877	0.22981	0.479335	-0.348791	0.948185	-1.10462	0.985597	-0.00854039	0.999962	-0.0308646	0.921289	-0.0464146	0.99913	-0.153484	0.919107	-0.0466449	0.99905	-0.160463	0.937969	0.0379325	0.999828	0.1183	0.790151	0.12262	0.98899	0.414267	0.800929	-0.123113	0.999142	-0.423017	0.94039	-0.033492	0.996298	-0.123084	0.691502	0.197029	0.99804	0.658308	0.846532	0.0863032	0.995565	0.312629	0.837427	-0.102357	0.998845	-0.341629	0.783367	0.1287	0.993924	0.447272	0.918565	-0.0478366	0.995972	-0.171427	0.67732	0.194532	0.980963	0.631547	0.936148	0.0372942	0.996926	0.127091	0.713844	-0.160219	0.980867	-0.594338	0.877698	0.0720998	0.999151	0.259006	0.958479	-0.0243281	0.997998	-0.0845012	0.677879	-0.186207	0.983497	-0.668529	0.913497	-0.0501746	0.999918	-0.167137	0.874633	-0.0740513	0.99978	-0.248412	0.846872	-0.091165	0.998821	-0.318129	0.886349	-0.0663592	0.999176	-0.241648	0.971258	-0.017397	0.999104	-0.0615758	0.800311	-0.1213	0.99948	-0.424591	0.838263	0.100425	0.999472	0.3334	0.747148	-0.144773	0.999484	-0.5323	0.875918	0.0760506	0.997802	0.265389	0.999725	-0.000159103	0.999928	-0.000564774	0.99275	-0.00417421	0.999416	-0.0145485	0.906959	0.0533585	0.99546	0.180976	0.774316	0.130702	0.994197	0.448459	0.689024	0.188283	0.980706	0.624218	0.662338	0.207981	0.982095	0.637971	0.991649	-0.00498566	0.999192	-0.0166347	0.982789	0.0105039	0.999884	0.037081	0.696419	-0.181754	0.997858	-0.660272	0.90301	0.0555832	0.996113	0.178705	0.932995	-0.0387026	0.998055	-0.138129	0.987308	-0.00793253	0.999749	-0.0274197	0.715636	-0.170604	0.999249	-0.619914	0.858217	0.0858811	0.996534	0.288551	0.853422	0.0875724	0.998056	0.293423	0.975316	0.0147526	0.999697	0.0483111	0.961584	0.0210836	0.998862	0.0761621	0.847324	-0.0929877	0.999238	-0.326717	0.901975	0.0578429	0.995048	0.206388	0.857476	-0.0805879	0.994859	-0.292112	0.805464	-0.114816	0.998605	-0.419653	0.908695	-0.0525738	0.995885	-0.17947	0.988689	-0.00692732	0.999195	-0.0240783	0.793651	-0.120121	0.992185	-0.429164	0.773237	-0.131321	0.993	-0.476724	0.809761	-0.110733	0.995602	-0.396196	0.797723	-0.127067	0.996837	-0.417432	0.85605	0.0853416	0.99653	0.28923	0.884857	0.0710803	0.999467	0.237895	0.852352	-0.0861175	0.998593	-0.312882	0.814847	-0.110621	0.99821	-0.406355	0.899075	-0.059663	0.999489	-0.214771	0.799964	-0.117128	0.995879	-0.423941	0.90631	-0.056304	0.999234	-0.197673	0.907881	-0.0525369	0.998771	-0.194845	0.878711	-0.0769774	0.997141	-0.249174	0.845232	0.0891735	0.999046	0.306864	0.978168	0.0124718	0.998709	0.0454081	0.693355	-0.177196	0.982133	-0.64649	0.732213	0.16226	0.995129	0.531978	0.722157	0.175205	0.999045	0.594153	0.956708	-0.0250417	0.999551	-0.085382	0.783573	-0.129499	0.99849	-0.468284	0.92241	-0.0467141	0.999354	-0.165974	0.673803	0.212183	0.99726	0.720554	0.981884	-0.0106014	0.999341	-0.0374353	0.838673	0.0969128	0.999935	0.334346	0.876177	0.0760897	0.99959	0.255882	0.796426	-0.120219	0.999866	-0.43802	0.905242	0.0565338	0.999596	0.198643	0.997928	0.00122849	0.999681	0.00436002	0.68035	0.202785	0.995541	0.662824	0.797447	-0.118858	0.9968	-0.428397	0.704685	-0.171654	0.981859	-0.631728	0.842805	-0.0906107	0.997583	-0.325277	0.774622	-0.137108	0.998439	-0.484802	0.802473	0.120106	0.997307	0.395223	0.548254	-0.27685	0.951291	-0.96772	0	0	0.995671	-0.0258945	0.839363	-0.098051	0.998541	-0.0465298	0.849838	-0.156974
Zfp24	0.360418	0.217048	0.883367	1.5351	0.194297	0.32301	0.713264	2.25749	0.408762	0.207716	0.911783	1.39703	0.279634	0.249499	0.816899	1.83573	0.487242	0.164533	0.933685	1.08065	0.287343	0.245346	0.814871	1.76989	0.244959	0.264305	0.747773	1.90136	0.271693	0.244822	0.79512	1.77868	0.243996	0.278704	0.775426	1.9484	0.306484	0.235693	0.832924	1.68028	0.251086	0.28505	0.78807	1.95553	0.312447	0.243028	0.84463	1.71908	0.156681	0.356854	0.645456	2.30321	0.302729	0.256077	0.832475	1.74239	0.215245	0.322829	0.75196	1.93522	0.288698	0.258304	0.825352	1.81402	0.145437	0.347961	0.604259	2.26139	0.400603	0.208793	0.90997	1.32807	0.225634	0.305128	0.78194	1.84189	0.158608	0.329202	0.611241	2.19462	0.437888	0.187386	0.929346	1.30148	0.301075	0.241678	0.808528	1.70213	0.203373	0.317799	0.731185	2.11021	0.233905	0.272438	0.717493	1.92277	0.5911	0.128452	0.985051	0.894493	0.303536	0.240734	0.805212	1.67381	0.309819	0.244316	0.84297	1.70285	0.168919	0.310326	0.640711	2.08787	0.732936	0.0791986	0.988627	0.54132	0.171641	0.323132	0.628076	2.21553	0.19518	0.301373	0.715407	2.18027	0.302233	0.237335	0.810122	1.67447	0.315221	0.245857	0.817653	1.61648	0.3905	0.207032	0.90282	1.32123	0.470776	0.163159	0.924999	1.13553	0.185685	0.325017	0.693258	2.18024	0.209824	0.306386	0.725941	2.12025	0.470181	0.167395	0.948774	1.23419	0.370118	0.210324	0.899863	1.50444	0.368589	0.221787	0.89155	1.46861	0.365603	0.226081	0.89037	1.49376	0.20948	0.318993	0.733526	2.13302	0.258838	0.27005	0.767638	1.85155	0.300399	0.251207	0.807457	1.65816	0.382686	0.218387	0.870335	1.35174	0.213332	0.291098	0.708114	1.94636	0.277471	0.250127	0.780461	1.69402	0.198085	0.323979	0.695752	1.88026	0.175537	0.330309	0.668491	2.15296	0.470511	0.165983	0.951478	1.24046	0.192807	0.320812	0.703529	2.20394	0.48335	0.156136	0.932237	1.0279	0.399843	0.190674	0.894555	1.38314	0.298441	0.254188	0.832327	1.79226	0.231773	0.320118	0.768041	2.03487	0.383684	0.214325	0.879354	1.40707	0.299919	0.246946	0.811935	1.64632	0.287017	0.270811	0.821952	1.66236	0.218815	0.298914	0.703775	1.94443	0.288028	0.245836	0.8221	1.80292	0.364803	0.229598	0.881568	1.51859	0.325974	0.249735	0.833054	1.5977	0.346576	0.234469	0.870984	1.60385	0.253748	0.265932	0.762028	1.786	0.43186	0.197806	0.92144	1.33504	0.281604	0.256538	0.791793	1.76659	0.517343	0.152949	0.945758	1.07118	0.361769	0.219805	0.858664	1.50095	0.253785	0.270267	0.79155	1.8587	0.31466	0.244463	0.822618	1.60315	0.278719	0.273481	0.82241	1.77943	0.251529	0.264184	0.784171	1.92762	0.269521	0.259241	0.805837	1.916	0.357573	0.214599	0.878498	1.5579	0.300002	0.235664	0.807126	1.734	0.359207	0.241206	0.887404	1.53994	0.176454	0.3383	0.677926	2.2762	0.269165	0.254739	0.807469	1.80425	0.43517	0.191439	0.931522	1.22675	0.208565	0.30178	0.726336	2.08663	0.256598	0.296352	0.758566	1.86003	0.381798	0.211052	0.896342	1.35969	0.396098	0.217506	0.911311	1.41799	0.472584	0.17222	0.934622	1.12974	0.344015	0.226908	0.866587	1.61331	0.176576	0.337497	0.670354	2.30284	0.200705	0.302626	0.717905	2.19032	0.443351	0.199683	0.936885	1.26373	0.285451	0.275756	0.822639	1.75417	0.212221	0.305711	0.740137	2.04861	0.272535	0.287059	0.820438	1.86302	0.175823	0.316765	0.674549	2.25893	0.231535	0.32702	0.753183	2.00893	0.343625	0.228884	0.873869	1.52363	0.201393	0.295015	0.715664	2.13252	0.435811	0.18641	0.90558	1.29892	0.318787	0.224861	0.829126	1.63528	0.230123	0.30154	0.770701	2.03183	0.547571	0.147926	0.957031	0.950196	0.278881	0.234294	0.782746	1.74537	0	0	0.812179	0.252313	0.307736	1.71055	0.815885	0.249617	0.288363	1.74388
Ino80c	0.592416	0.187525	0.983746	0.898564	0.305267	0.356509	0.849431	1.78308	0.318543	0.352906	0.860074	1.68687	0.566759	0.195734	0.971338	0.97264	0.480598	0.242879	0.93074	1.0972	0.257572	0.394126	0.787753	1.88331	0.290982	0.353532	0.796281	1.72685	0.378751	0.297811	0.881393	1.42434	0.274455	0.378444	0.809168	1.82766	0.519136	0.233185	0.962048	1.05927	0.594111	0.186248	0.981235	0.907959	0.22186	0.443188	0.736465	2.07902	0.26353	0.400648	0.80016	1.81822	0.26712	0.387069	0.797222	1.87615	0.547857	0.203898	0.971844	0.93847	0.241895	0.432067	0.766865	2.00087	0.588527	0.187339	0.978738	0.840304	0.310384	0.35651	0.843454	1.60279	0.3002	0.363804	0.858525	1.57484	0.195986	0.437937	0.676026	2.01296	0.390344	0.288163	0.903895	1.44111	0.138947	0.517875	0.572055	2.43556	0.441365	0.270831	0.938372	1.27723	0.269585	0.373483	0.758709	1.7833	0.219642	0.43373	0.758797	2.04372	0.400916	0.278731	0.883004	1.36652	0.405363	0.285809	0.91024	1.39514	0.516738	0.233217	0.943058	0.984043	0.625089	0.163802	0.966157	0.775202	0.234416	0.399696	0.724069	1.92721	0.574933	0.196371	0.976703	0.943872	0.374714	0.300301	0.873174	1.44078	0.459093	0.251185	0.91682	1.19159	0.484232	0.245234	0.951125	1.07628	0.321955	0.333315	0.838026	1.55943	0.182033	0.485946	0.685649	2.19847	0.275044	0.371925	0.807596	1.84545	0.33952	0.339553	0.877604	1.63226	0.386587	0.29857	0.90941	1.45336	0.392348	0.306734	0.905833	1.39715	0.380384	0.31042	0.897838	1.44827	0.453078	0.25773	0.93746	1.27521	0.427455	0.27475	0.904055	1.30126	0.194339	0.459057	0.676546	2.07811	0.278362	0.361353	0.782737	1.67854	0.463835	0.244849	0.921578	1.14572	0.299373	0.353057	0.804229	1.61877	0.29833	0.367652	0.822171	1.5194	0.344103	0.345509	0.866662	1.50366	0.354031	0.323818	0.883185	1.5931	0.280465	0.381939	0.815424	1.82648	0.434606	0.278342	0.908288	1.14581	0.183717	0.442457	0.665405	2.18403	0.254699	0.406948	0.782678	1.9633	0.287526	0.392413	0.838758	1.80984	0.541741	0.206924	0.947496	0.985584	0.459472	0.255961	0.92383	1.1748	0.263756	0.379251	0.800146	1.74491	0.29813	0.346083	0.795109	1.6452	0.332933	0.33633	0.864886	1.64301	0.654404	0.155905	0.993594	0.750125	0.256038	0.409344	0.756319	1.84746	0.396481	0.286052	0.90166	1.44482	0.470844	0.247662	0.923021	1.12845	0.335002	0.334752	0.854486	1.6375	0.305739	0.347871	0.811624	1.68042	0.329558	0.332529	0.829677	1.61311	0.366696	0.302989	0.864393	1.48561	0.595776	0.185574	0.982654	0.864011	0.310823	0.347685	0.819588	1.61591	0.606338	0.180305	0.989602	0.846522	0.39167	0.304791	0.906935	1.44001	0.239477	0.417091	0.77091	2.04116	0.702039	0.129923	0.994564	0.647834	0.307405	0.365638	0.814871	1.70766	0.529792	0.225389	0.970014	1.0553	0.159757	0.504613	0.646068	2.36736	0.468438	0.248873	0.937231	1.18383	0.48266	0.252264	0.951582	1.1036	0.310847	0.363637	0.852606	1.68163	0.30732	0.357922	0.807514	1.67377	0.258064	0.395957	0.795637	1.75829	0.408019	0.299567	0.918918	1.38252	0.460475	0.258335	0.930581	1.16086	0.334623	0.335853	0.855317	1.64499	0.214853	0.440537	0.729877	2.11362	0.41465	0.286822	0.918723	1.39638	0.29995	0.360951	0.845176	1.70884	0.751384	0.10745	0.999935	0.520289	0.507297	0.237346	0.958191	1.08886	0.138444	0.549911	0.60951	2.51565	0.318503	0.356945	0.848393	1.66457	0.418509	0.293415	0.919178	1.35843	0.287478	0.381197	0.827345	1.71129	0.354696	0.317214	0.885733	1.54485	0.316765	0.335288	0.825013	1.66869	0.338491	0.358503	0.846401	1.56999	0.315593	0.344769	0.856369	1.69916	0.343114	0.326561	0.848946	1.49785	0.34029	0.310241	0.838299	1.53705	0	0	0.858177	0.320883	0.371274	1.50822	0.8593	0.334034	0.339005	1.56471
Galnt1	0.0952748	0.412399	0.499828	2.80008	0.103225	0.397816	0.532623	2.83395	0.202712	0.32737	0.724243	2.15431	0.0757958	0.439736	0.4392	3.01491	0.0710864	0.434983	0.409682	2.80768	0.201841	0.31299	0.7155	2.12314	0.1031	0.383535	0.489711	2.66559	0.0808201	0.425582	0.439946	2.8253	0.169814	0.328568	0.664471	2.29583	0.140245	0.392536	0.599091	2.42338	0.162114	0.357701	0.656524	2.38197	0.11026	0.401085	0.538558	2.71796	0.0811864	0.428496	0.456542	2.83582	0.216214	0.310289	0.734073	2.09076	0.18381	0.338916	0.703346	2.07552	0.150675	0.361259	0.61892	2.45718	0.145842	0.382426	0.605431	2.25911	0.219967	0.296981	0.748025	1.93807	0.193573	0.330189	0.737413	1.97627	0.22606	0.285481	0.720149	1.88452	0.145159	0.353063	0.622628	2.44411	0.246803	0.269779	0.750631	1.90626	0.164788	0.3468	0.668297	2.30455	0.0780136	0.421603	0.410393	2.84666	0.25336	0.285632	0.804765	1.90177	0.201164	0.302449	0.678074	2.07949	0.171757	0.338106	0.660519	2.29133	0.277131	0.255362	0.786259	1.64941	0.144564	0.349702	0.58966	2.31458	0.184277	0.333839	0.648612	2.15192	0.176033	0.319564	0.680432	2.27732	0.0761987	0.442887	0.416583	2.87803	0.232128	0.301804	0.733454	1.92321	0.0352896	0.50972	0.283815	3.23882	0.11624	0.399997	0.523791	2.47309	0.0789203	0.431993	0.447114	2.89443	0.19044	0.314112	0.696748	2.21362	0.288484	0.266933	0.831795	1.81398	0.275162	0.26808	0.822753	1.83177	0.0685124	0.449654	0.426733	2.97542	0.107753	0.404097	0.537494	2.65549	0.159221	0.351864	0.646015	2.39255	0.141302	0.364665	0.580032	2.41206	0.108802	0.383346	0.51452	2.56767	0.156919	0.333289	0.614544	2.19185	0.131897	0.352627	0.565584	2.35646	0.0233931	0.52629	0.202271	3.53609	0.231713	0.297397	0.743346	1.74721	0.0717339	0.448083	0.427995	2.8621	0.10677	0.40638	0.537609	2.77243	0.233112	0.286824	0.761585	2.01789	0.114021	0.367474	0.537274	2.31759	0.198231	0.307359	0.686223	2.11373	0.136431	0.364616	0.604252	2.56694	0.31977	0.258845	0.870104	1.69304	0.125537	0.385175	0.559523	2.47443	0.155253	0.359593	0.607098	2.25715	0.232482	0.286136	0.760541	1.86425	0.116417	0.393994	0.514741	2.48253	0.165423	0.356065	0.661156	2.35375	0.103091	0.418953	0.516051	2.73145	0.117765	0.36741	0.523754	2.54431	0.113476	0.411645	0.531607	2.69696	0.153867	0.337224	0.601496	2.23154	0.0863264	0.430553	0.463344	2.9131	0.148533	0.346046	0.596676	2.37038	0.0318003	0.511473	0.244394	3.55199	0.214637	0.287803	0.697899	2.04227	0.0734078	0.456485	0.437571	2.91588	0.291217	0.267145	0.802138	1.68281	0.149931	0.352502	0.640251	2.36519	0.0602839	0.464745	0.381617	3.15829	0.0841462	0.418871	0.465101	2.99697	0.135524	0.371913	0.584098	2.52764	0.0993417	0.39898	0.484726	2.75729	0.104716	0.41534	0.543146	2.72492	0.121029	0.387536	0.563255	2.61081	0.122312	0.388092	0.569665	2.52293	0.36276	0.234997	0.897497	1.43071	0.167357	0.336822	0.662873	2.29109	0.232593	0.277259	0.729363	1.95716	0.148498	0.359326	0.632451	2.24626	0.187223	0.328457	0.703552	2.20371	0.12161	0.401129	0.561336	2.43484	0.0969	0.399222	0.505771	2.8303	0.100537	0.39822	0.507861	2.79852	0.152882	0.353954	0.637323	2.44689	0.139833	0.360483	0.615047	2.43402	0.0908846	0.440564	0.501109	2.77663	0.214729	0.308999	0.74183	2.03741	0.105887	0.420857	0.534863	2.74546	0.126593	0.375555	0.577161	2.54919	0.0486054	0.503726	0.338003	3.3113	0.178298	0.349426	0.690875	2.16554	0.183281	0.353754	0.685264	2.2212	0.0972659	0.420417	0.477887	2.764	0.256341	0.293016	0.755166	1.86185	0.175615	0.33237	0.685451	2.29315	0.0842569	0.419855	0.455057	2.72781	0.119396	0.357506	0.524152	2.51015	0	0	0.595149	0.366022	0.14977	2.42988	0.600294	0.360038	0.142933	2.41772
2700062C07Rik	0.501018	-0.367981	0.955081	-1.12944	0.328515	-0.548346	0.867798	-1.69943	0.293876	-0.581831	0.837909	-1.77514	0.298386	-0.58465	0.831669	-1.7657	0.279056	-0.55944	0.789988	-1.68381	0.326823	-0.521646	0.850775	-1.6311	0.29849	-0.547557	0.805927	-1.70021	0.320301	-0.515764	0.834523	-1.60824	0.242665	-0.623424	0.774534	-1.95391	0.219382	-0.655848	0.733392	-2.01802	0.313056	-0.567761	0.852245	-1.71889	0.184634	-0.714094	0.685312	-2.25776	0.184021	-0.70171	0.694109	-2.16035	0.440802	-0.427715	0.926929	-1.30322	0.141107	-0.831736	0.621842	-2.29815	0.265553	-0.610025	0.795809	-1.90358	0.266535	-0.580314	0.78615	-1.72586	0.343939	-0.504043	0.871687	-1.49534	0.383715	-0.463041	0.915759	-1.32412	0.26646	-0.568373	0.766306	-1.72992	0.33822	-0.524633	0.867007	-1.60669	0.334023	-0.512959	0.84007	-1.59006	0.30116	-0.570876	0.852717	-1.71529	0.239859	-0.602724	0.724579	-1.8985	0.212178	-0.70737	0.748277	-2.07722	0.3806	-0.479628	0.869095	-1.42639	0.324563	-0.53677	0.853231	-1.65175	0.721938	-0.189731	0.983512	-0.540101	0.110192	-0.818305	0.51284	-2.53403	0.444328	-0.399763	0.902535	-1.23975	0.165438	-0.745823	0.659299	-2.33445	0.200297	-0.659028	0.68348	-2.0787	0.164259	-0.710333	0.630307	-2.23866	0.221191	-0.644663	0.745069	-1.88229	0.333838	-0.518848	0.844869	-1.52158	0.384279	-0.465142	0.894566	-1.43329	0.344187	-0.513199	0.871765	-1.59929	0.283767	-0.595257	0.827591	-1.83183	0.14565	-0.793685	0.623309	-2.44247	0.188712	-0.705923	0.706738	-2.14692	0.561164	-0.321359	0.970358	-0.959443	0.547232	-0.337331	0.973196	-1.02302	0.270844	-0.592613	0.782075	-1.8056	0.308201	-0.532725	0.814629	-1.63162	0.256049	-0.590474	0.756973	-1.7587	0.242725	-0.593827	0.746467	-1.8271	0.570266	-0.306514	0.954127	-0.88546	0.311325	-0.520847	0.834707	-1.47912	0.600581	-0.284853	0.977475	-0.832125	0.278153	-0.59327	0.822731	-1.86414	0.357252	-0.502019	0.886073	-1.55797	0.459624	-0.381273	0.922498	-1.08441	0.225453	-0.640827	0.731466	-1.99142	0.548782	-0.339375	0.972267	-1.0335	0.531437	-0.354728	0.976438	-1.06493	0.302719	-0.546419	0.81526	-1.66469	0.602935	-0.291367	0.96918	-0.826147	0.409557	-0.443297	0.918273	-1.28761	0.185005	-0.67361	0.652104	-2.09593	0.329541	-0.52836	0.862592	-1.65458	0.230327	-0.641618	0.757629	-2.01001	0.231333	-0.626573	0.728929	-1.94689	0.263591	-0.605705	0.790131	-1.90493	0.307133	-0.523227	0.813935	-1.59816	0.188037	-0.735553	0.680961	-2.23591	0.360304	-0.492375	0.854586	-1.5009	0.350634	-0.493073	0.847643	-1.54421	0.307961	-0.537283	0.818003	-1.67789	0.228827	-0.701422	0.760986	-1.95998	0.206877	-0.67523	0.692496	-2.01244	0.588042	-0.316148	0.987601	-0.889839	0.416883	-0.443863	0.919844	-1.36478	0.334594	-0.550514	0.868756	-1.67434	0.133804	-0.799521	0.580577	-2.53882	0.279553	-0.576995	0.784071	-1.80912	0.320569	-0.547483	0.862304	-1.66828	0.176688	-0.720977	0.677952	-2.27497	0.220729	-0.67355	0.751711	-1.99954	0.289647	-0.551818	0.832577	-1.66459	0.217036	-0.652464	0.736184	-2.04834	0.294254	-0.546869	0.793555	-1.71963	0.329613	-0.506006	0.865416	-1.51563	0.199557	-0.699638	0.726071	-2.14352	0.271872	-0.581344	0.799186	-1.72818	0.35516	-0.508426	0.873748	-1.57642	0.354855	-0.524449	0.876625	-1.57663	0.363385	-0.505091	0.889641	-1.55591	0.305576	-0.551399	0.850948	-1.68907	0.283295	-0.579598	0.820937	-1.76204	0.340526	-0.515019	0.868968	-1.56522	0.563087	-0.320564	0.98049	-0.981839	0.233052	-0.639922	0.752978	-1.98995	0.18966	-0.719577	0.690052	-2.20232	0.618555	-0.276507	0.987299	-0.801045	0.514952	-0.355911	0.961303	-1.08688	0.349401	-0.495734	0.850678	-1.55972	0.154822	-0.739006	0.607157	-2.33363	0.389936	-0.48315	0.908375	-1.45564	0.210794	-0.652118	0.712116	-1.97714	0.269587	-0.589664	0.774156	-1.77951	0	0	0.815141	-0.552004	0.318804	-1.68323	0.82963	-0.550956	0.301939	-1.69425
Rprd1a	0.605351	-0.119463	0.987136	-0.867315	0.711356	-0.0922427	0.998933	-0.643584	0.547233	-0.150837	0.97006	-1.01793	0.968883	-0.009918	0.999222	-0.0662355	0.578676	-0.144644	0.967607	-0.863836	0.625236	-0.119862	0.984705	-0.812517	0.730986	-0.0818291	0.989937	-0.562247	0.948163	-0.0146468	0.997583	-0.105205	0.880922	-0.038567	0.998034	-0.250521	0.717183	-0.0925464	0.997214	-0.595175	0.994807	-0.00161908	0.999891	-0.0110893	0.696762	-0.098367	0.996354	-0.663218	0.721524	-0.0825962	0.996813	-0.579611	0.727525	-0.0882247	0.997452	-0.589056	0.597145	-0.128655	0.985747	-0.825313	0.846798	-0.0519885	0.999962	-0.330334	0.682688	-0.101144	0.992072	-0.634995	0.694674	-0.102292	0.992047	-0.620186	0.890659	-0.0340373	0.999828	-0.208971	0.855451	-0.0404428	0.99206	-0.283585	0.720445	-0.0936608	0.999142	-0.600377	0.865526	-0.0380931	0.994429	-0.278733	0.916982	-0.0277445	0.998492	-0.172925	0.81756	-0.0576259	0.992925	-0.37262	0.968954	-0.0105849	0.999869	-0.0648015	0.68703	-0.0963581	0.982409	-0.655433	0.815764	-0.060936	0.995972	-0.390664	0.699165	-0.0972752	0.983503	-0.586509	0.649676	-0.111168	0.973056	-0.720568	0.514117	-0.153987	0.937199	-1.05747	0.664631	-0.107731	0.991054	-0.729662	0.745343	-0.0791445	0.990572	-0.527156	0.761961	-0.0744261	0.991454	-0.487535	0.510392	-0.162399	0.958887	-1.01276	0.750047	-0.0875476	0.99978	-0.501589	0.669333	-0.104933	0.997119	-0.703538	0.801657	-0.0630204	0.999176	-0.424715	0.788207	-0.0609105	0.999104	-0.459094	0.984473	0.00483997	0.999994	0.0326686	0.876761	-0.042177	0.999472	-0.253301	0.8406	-0.0512864	0.999484	-0.332068	0.798056	-0.0685636	0.997802	-0.43487	0.94985	-0.0156852	0.998472	-0.103135	0.795535	-0.0598093	0.994926	-0.414917	0.805892	-0.0598486	0.992909	-0.3805	0.877197	-0.0377204	0.995817	-0.241679	0.886651	-0.037702	0.997923	-0.222346	0.728617	-0.0902553	0.991125	-0.506894	0.89685	-0.0312384	0.998241	-0.206046	0.768083	-0.0826913	0.999832	-0.506884	0.779463	-0.0651038	0.997858	-0.47388	0.774727	-0.0701502	0.992962	-0.419703	0.788416	-0.0694326	0.994265	-0.440895	0.738336	-0.0820166	0.999749	-0.575811	0.697966	-0.0978102	0.999249	-0.660363	0.9406	0.0183384	0.99944	0.120361	0.99124	-0.0026933	0.99904	-0.0174372	0.619733	-0.122645	0.984946	-0.774791	0.960684	0.0118119	0.998862	0.0779478	0.938785	-0.0208701	0.999238	-0.130319	0.638288	-0.115151	0.989026	-0.787729	0.681864	-0.101538	0.984346	-0.666764	0.88612	-0.0374071	0.998605	-0.244032	0.733933	-0.0879374	0.988648	-0.531905	0.706468	-0.0963789	0.990493	-0.639661	0.703738	-0.0891473	0.986723	-0.623929	0.641975	-0.111123	0.980125	-0.769226	0.593737	-0.125047	0.964488	-0.877905	0.936839	-0.0212217	0.998176	-0.129065	0.834639	-0.0568345	0.994105	-0.332839	0.340589	-0.222554	0.879136	-1.56555	0.771994	-0.0728649	0.998593	-0.487128	0.827728	-0.054526	0.99821	-0.377618	0.846141	-0.0494169	0.999489	-0.32859	0.804154	-0.0633734	0.995879	-0.414877	0.701389	-0.103155	0.998024	-0.644018	0.91922	-0.0258909	0.998771	-0.170774	0.995533	0.00143421	0.999675	0.00914155	0.903513	-0.0306238	0.999046	-0.190565	0.677254	-0.107959	0.998564	-0.690628	0.666338	-0.101409	0.976547	-0.706947	0.501062	-0.169786	0.964143	-1.04601	0.61155	-0.133248	0.98601	-0.848612	0.833706	-0.0486246	0.999551	-0.330219	0.755212	-0.0786744	0.996262	-0.531552	0.66672	-0.111552	0.989641	-0.733867	0.897238	-0.0327406	0.99773	-0.22108	0.678136	-0.105788	0.995583	-0.684183	0.898709	-0.0325421	0.999935	-0.209046	0.602921	-0.130091	0.989893	-0.854278	0.818185	-0.06194	0.999866	-0.390317	0.729023	-0.0822541	0.998039	-0.578071	0.841401	-0.0501549	0.997882	-0.335996	0.573632	-0.140598	0.976815	-0.905319	0.831619	-0.0495176	0.997885	-0.354908	0.964808	-0.00965151	0.997272	-0.0735418	0.989509	-0.0032157	0.999092	-0.0215672	0.801483	-0.0624571	0.998439	-0.425702	0.723233	-0.0853228	0.990528	-0.559529	0.905946	0.0289129	0.998766	0.190446	0	0	0.991484	-0.0718555	0.772429	-0.472259	0.997243	-0.0715075	0.77336	-0.480504
Slc39a6	0.565511	-0.190212	0.975983	-0.96459	0.440705	-0.252475	0.933094	-1.34096	0.379212	-0.302183	0.894588	-1.48713	0.359673	-0.306521	0.887776	-1.5553	0.317797	-0.31271	0.826585	-1.554	0.304231	-0.329116	0.83153	-1.70907	0.338667	-0.30995	0.841372	-1.56468	0.392364	-0.271814	0.888746	-1.38411	0.220121	-0.415149	0.740752	-2.05067	0.627459	-0.163615	0.987047	-0.797409	0.481236	-0.241855	0.946277	-1.20005	0.382971	-0.291766	0.895582	-1.48479	0.453293	-0.251708	0.937767	-1.21954	0.441312	-0.252431	0.92726	-1.30177	0.509014	-0.228633	0.959264	-1.03123	0.515537	-0.218562	0.963785	-1.11175	0.543197	-0.196699	0.963244	-0.944398	0.438316	-0.253258	0.931361	-1.22457	0.718367	-0.1247	0.999828	-0.548215	0.233	-0.368484	0.727719	-1.85666	0.286252	-0.351687	0.826951	-1.78903	0.366396	-0.287552	0.857945	-1.4867	0.607047	-0.171664	0.9854	-0.853196	0.340192	-0.306188	0.82707	-1.54063	0.496947	-0.230508	0.957518	-1.13102	0.363942	-0.290874	0.857341	-1.47697	0.397562	-0.286344	0.90632	-1.41845	0.278887	-0.353032	0.787728	-1.64339	0.436893	-0.25309	0.902136	-1.23336	0.339225	-0.302425	0.833427	-1.54898	0.522367	-0.218805	0.962587	-1.07667	0.512096	-0.209032	0.937796	-1.06406	0.860316	-0.0579686	0.993738	-0.28323	0.631264	-0.159121	0.977804	-0.738457	0.606553	-0.171254	0.976534	-0.810849	0.391946	-0.281457	0.901907	-1.41032	0.478584	-0.230605	0.945465	-1.19801	0.446136	-0.256551	0.940265	-1.30201	0.246655	-0.379757	0.788869	-1.94467	0.225316	-0.400143	0.755089	-1.98051	0.659553	-0.146963	0.993453	-0.727333	0.565416	-0.192813	0.978684	-0.976967	0.45154	-0.248168	0.917472	-1.23451	0.391094	-0.276436	0.884135	-1.37324	0.280347	-0.341031	0.78403	-1.67162	0.352414	-0.298787	0.859543	-1.45441	0.674618	-0.136362	0.978801	-0.654851	0.420615	-0.263866	0.908653	-1.17657	0.599402	-0.172584	0.977475	-0.834821	0.317532	-0.339013	0.857949	-1.71815	0.641616	-0.156993	0.995484	-0.787673	0.488997	-0.220206	0.933653	-1.01467	0.5784	-0.182432	0.961245	-0.912982	0.317328	-0.340576	0.850378	-1.72363	0.491401	-0.236992	0.961768	-1.17089	0.410592	-0.266247	0.893378	-1.32909	0.384373	-0.280876	0.883703	-1.38151	0.493527	-0.222025	0.955725	-1.06908	0.395265	-0.261562	0.871328	-1.34422	0.323026	-0.325348	0.855101	-1.67701	0.496522	-0.226843	0.957449	-1.13942	0.425775	-0.253327	0.903376	-1.29546	0.432995	-0.257231	0.922219	-1.33603	0.4877	-0.221863	0.928872	-1.08599	0.644376	-0.15197	0.98243	-0.784007	0.429045	-0.25121	0.898047	-1.29752	0.502976	-0.213701	0.94107	-1.10819	0.436047	-0.259579	0.908898	-1.28187	0.562791	-0.208474	0.975711	-0.942543	0.53914	-0.209135	0.949828	-0.979138	0.507772	-0.222457	0.963487	-1.08801	0.415457	-0.272866	0.919365	-1.36896	0.386607	-0.285783	0.901343	-1.50235	0.4379	-0.259386	0.925179	-1.31363	0.243736	-0.381476	0.739268	-1.95028	0.31584	-0.344432	0.859718	-1.68467	0.344754	-0.313299	0.873398	-1.59096	0.422479	-0.272183	0.91831	-1.30973	0.430244	-0.257486	0.928616	-1.23996	0.544236	-0.197502	0.968795	-1.00624	0.29462	-0.3335	0.793823	-1.71833	0.517493	-0.208523	0.969436	-1.0062	0.543128	-0.206118	0.975096	-1.01609	0.419777	-0.273161	0.912767	-1.26898	0.282076	-0.353527	0.811257	-1.83393	0.296612	-0.347501	0.827415	-1.77859	0.47136	-0.247447	0.943703	-1.23295	0.326303	-0.329627	0.866661	-1.61824	0.296487	-0.365532	0.833484	-1.7145	0.32295	-0.321378	0.856614	-1.62317	0.450151	-0.2597	0.93623	-1.2822	0.323491	-0.322932	0.852427	-1.6475	0.384923	-0.287625	0.900506	-1.45893	0.382165	-0.288051	0.894605	-1.406	0.415345	-0.265888	0.917305	-1.35958	0.526438	-0.208657	0.942551	-1.05585	0.487717	-0.223064	0.935217	-1.13826	0.375818	-0.301762	0.899681	-1.49949	0.523484	-0.208736	0.946506	-1.00799	0.270005	-0.357439	0.774563	-1.77795	0	0	0.904386	-0.261596	0.436504	-1.30244	0.917389	-0.259483	0.429644	-1.30189
Elp2	0.275939	-0.312956	0.812229	-1.8287	0.190423	-0.379994	0.707709	-2.27725	0.212632	-0.34639	0.736673	-2.10781	0.345205	-0.265399	0.875339	-1.60275	0.103422	-0.442852	0.497878	-2.53322	0.0663823	-0.501689	0.409584	-3.05388	0.27708	-0.297617	0.784517	-1.77744	0.106704	-0.432589	0.512035	-2.61046	0.155548	-0.395607	0.63778	-2.3751	0.323136	-0.277732	0.847692	-1.62344	0.18821	-0.376874	0.706018	-2.24208	0.248483	-0.321817	0.774045	-1.96405	0.153715	-0.394734	0.638362	-2.31981	0.229785	-0.336718	0.753933	-2.03033	0.345518	-0.264575	0.877585	-1.47307	0.310069	-0.287809	0.844485	-1.73553	0.0851315	-0.470262	0.460563	-2.67429	0.16893	-0.386743	0.669006	-2.17354	0.303562	-0.29174	0.861155	-1.56393	0.116824	-0.4221	0.520269	-2.44133	0.449692	-0.210337	0.934832	-1.2682	0.14104	-0.390889	0.576494	-2.42273	0.186199	-0.379144	0.705432	-2.19301	0.156229	-0.38276	0.598339	-2.29025	0.323568	-0.284341	0.868514	-1.64358	0.121966	-0.421122	0.534539	-2.51601	0.282126	-0.30745	0.816935	-1.80337	0.106654	-0.434973	0.507992	-2.44867	0.179321	-0.363446	0.65242	-2.13031	0.270278	-0.293147	0.765208	-1.78679	0.20302	-0.34837	0.726429	-2.14255	0.169727	-0.367113	0.631537	-2.22863	0.124123	-0.420225	0.548103	-2.47495	0.181695	-0.364333	0.677772	-2.0549	0.110443	-0.43017	0.50869	-2.51317	0.0924996	-0.468762	0.484836	-2.77149	0.130544	-0.411081	0.582407	-2.5563	0.375704	-0.256889	0.903217	-1.51387	0.0977797	-0.453315	0.503008	-2.77927	0.266037	-0.31617	0.805143	-1.81671	0.116621	-0.435142	0.561289	-2.59068	0.190962	-0.371414	0.703368	-2.22266	0.150977	-0.389353	0.597685	-2.35488	0.116288	-0.418498	0.530877	-2.51474	0.221319	-0.329527	0.712734	-1.8938	0.134262	-0.413282	0.570258	-2.34213	0.184287	-0.359086	0.653285	-2.07096	0.0985517	-0.439026	0.507745	-2.41334	0.0936654	-0.451288	0.492327	-2.66433	0.155519	-0.396038	0.647552	-2.44141	0.35658	-0.260628	0.885003	-1.56015	0.106911	-0.428381	0.519893	-2.36431	0.135778	-0.400286	0.575979	-2.45067	0.289863	-0.302153	0.822205	-1.82439	0.167588	-0.398018	0.667504	-2.3483	0.119681	-0.431384	0.545809	-2.51348	0.175703	-0.374165	0.645954	-2.15056	0.200391	-0.348182	0.715234	-1.99922	0.113585	-0.425492	0.508142	-2.50197	0.204068	-0.35945	0.7257	-2.15519	0.140011	-0.417479	0.602956	-2.4729	0.192421	-0.355725	0.67048	-2.12015	0.172005	-0.379195	0.656385	-2.32724	0.0756533	-0.478518	0.416714	-2.78001	0.214646	-0.339118	0.718353	-2.10765	0.11933	-0.420143	0.532641	-2.55556	0.145232	-0.388212	0.579651	-2.40986	0.116703	-0.423278	0.525005	-2.58184	0.380608	-0.25067	0.900034	-1.42802	0.113925	-0.429504	0.524042	-2.52041	0.138817	-0.417544	0.617119	-2.43162	0.263184	-0.31637	0.798382	-1.88097	0.295547	-0.303516	0.833193	-1.81512	0.240307	-0.331939	0.751237	-1.9884	0.287767	-0.305926	0.794313	-1.77852	0.292771	-0.307242	0.838645	-1.76699	0.161356	-0.388103	0.650036	-2.35833	0.390136	-0.245443	0.901616	-1.4032	0.139147	-0.409095	0.616331	-2.32495	0.228297	-0.344357	0.754992	-1.99907	0.319727	-0.268982	0.819666	-1.6314	0.157239	-0.383078	0.649079	-2.19894	0.118542	-0.433156	0.572819	-2.60822	0.288983	-0.297998	0.815595	-1.66777	0.202062	-0.357055	0.719298	-2.17497	0.244705	-0.325862	0.766454	-1.98236	0.154823	-0.400651	0.640819	-2.43537	0.25957	-0.317898	0.797332	-1.85864	0.165682	-0.393693	0.666888	-2.2765	0.23558	-0.343126	0.769845	-1.94782	0.163939	-0.395719	0.66054	-2.3634	0.124294	-0.430474	0.572425	-2.56475	0.11538	-0.43604	0.548065	-2.64373	0.273615	-0.309812	0.815104	-1.76133	0.140982	-0.404915	0.600077	-2.45726	0.240985	-0.319572	0.747109	-1.95438	0.158425	-0.382383	0.614738	-2.31343	0.190885	-0.364761	0.712154	-2.21456	0.18351	-0.368014	0.66775	-2.10139	0.25789	-0.304445	0.760639	-1.82363	0	0	0.674458	-0.3673	0.196126	-2.17171	0.667196	-0.378009	0.177512	-2.21861
Mocos	0.809635	0.304889	0.997855	0.404345	0.81403	0.328215	0.998933	0.409124	0.650735	0.620019	0.999382	0.765662	0.460587	0.973952	0.934582	1.25289	0.538602	0.820445	0.950849	0.956561	0.386674	1.3378	0.897614	1.44002	0.325712	1.40943	0.831147	1.60718	0.821107	0.280316	0.994576	0.365911	0.580124	0.806289	0.979321	0.925159	0.503838	0.998695	0.958259	1.09835	0.371751	1.23234	0.896304	1.52187	0.553002	0.922112	0.971318	1.00968	0.469864	1.26026	0.943335	1.17525	0.441617	1.31526	0.92726	1.3009	0.409448	1.17261	0.922963	1.2881	0.436881	1.09906	0.92481	1.32929	0.451984	1.02727	0.92074	1.16827	0.846261	0.260397	0.998578	0.306352	0.760975	0.420354	0.999828	0.462417	0.552215	0.809558	0.945467	0.925387	0.62094	0.631901	0.985682	0.829638	0.688003	0.498943	0.98292	0.660961	0.748918	0.406891	0.998492	0.530981	0.670597	0.751836	0.976084	0.687024	0.586363	0.840801	0.984216	0.905935	0.596596	0.653152	0.96227	0.861086	0.689253	0.609745	0.993931	0.670457	0.472035	1.04741	0.923463	1.09148	0.42126	1.22063	0.893332	1.27585	0.420049	1.06982	0.888621	1.3069	0.462309	1.59495	0.942166	1.23715	0.462523	1.01279	0.920643	1.19248	0.543854	0.777725	0.952892	0.97697	0.52734	0.777368	0.96093	0.972516	0.498283	1.12817	0.938413	1.06622	0.52223	1.27528	0.961235	1.05418	0.594553	0.797251	0.982534	0.899885	0.830939	0.274079	0.999104	0.364859	0.48495	0.832589	0.947666	1.17226	0.728177	0.467038	0.999177	0.567686	0.653836	0.61148	0.993453	0.740392	0.578309	1.05324	0.981908	0.944746	0.355771	1.51464	0.850845	1.51427	0.605894	0.687566	0.972963	0.826125	0.524658	0.981394	0.94803	0.985098	0.432537	1.04719	0.908031	1.22754	0.538254	0.823644	0.943754	0.960015	0.395678	1.45363	0.897621	1.24087	0.7678	0.413944	0.998241	0.469259	0.713708	0.50135	0.997703	0.630642	0.559332	0.907078	0.976341	0.988032	0.483714	0.921056	0.932535	1.02704	0.588022	0.842915	0.964296	0.889952	0.593715	0.836183	0.985599	0.919518	0.674333	0.564465	0.999249	0.715057	0.319715	1.50799	0.830419	1.60722	0.67816	0.686733	0.978836	0.659057	0.702843	0.804602	0.994275	0.595637	0.417493	1.01279	0.884398	1.28204	0.462175	1.09742	0.943754	1.24771	0.449055	1.14819	0.935117	1.26848	0.878514	0.189661	0.994859	0.248625	0.551991	0.730388	0.965589	1.01348	0.489045	0.95973	0.929097	1.08264	0.531116	0.79286	0.960899	1.06377	0.84779	0.218614	0.994338	0.314915	0.315806	1.39115	0.816469	1.65961	0.660293	0.691988	0.980734	0.723335	0.642212	0.639801	0.990423	0.756717	0.465808	1.02548	0.924318	1.16282	0.540256	0.918098	0.974073	1.00606	0.714598	0.477768	0.996092	0.614755	0.545728	0.894234	0.971257	1.04839	0.82844	0.506247	0.999489	0.366959	0.488879	0.911	0.932597	1.15791	0.29397	1.66001	0.840458	1.76261	0.571323	0.890392	0.97533	0.953254	0.451813	1.24677	0.930769	1.22853	0.644154	0.684912	0.989593	0.726106	0.506396	0.939901	0.958017	1.10255	0.642914	0.647374	0.972944	0.760147	0.432866	1.66809	0.927237	1.21932	0.880855	0.210245	0.999045	0.250451	0.526538	0.838146	0.953126	0.99608	0.415381	1.236	0.913813	1.3886	0.782402	0.347309	0.997907	0.470649	0.442017	1.10852	0.934155	1.31601	0.56194	0.765595	0.977308	0.956127	0.80482	0.305332	0.999935	0.405823	0.504854	0.938165	0.95697	1.09513	0.352866	1.57126	0.884668	1.57744	0.396994	1.44733	0.908977	1.41337	0.540596	0.863245	0.969488	1.02748	0.706436	0.471999	0.997491	0.60597	0.512501	0.945744	0.960744	1.09322	0.450181	1.09314	0.910756	1.25863	0.533579	0.798678	0.953307	1.02116	0.4755	1.19635	0.952161	1.20815	0.637243	0.604404	0.978547	0.745043	0.564204	0.711121	0.957225	0.929406	0	0	0.953345	0.870222	0.56382	0.965071	0.960915	0.841858	0.540426	0.992056
Fhod3	0.108589	-0.795892	0.536342	-2.69326	0.123004	-0.683768	0.58282	-2.68242	0.101619	-0.74718	0.522931	-2.76853	0.143874	-0.66874	0.61745	-2.48158	0.049802	-0.842508	0.333457	-3.05149	0.0944068	-0.746257	0.49535	-2.78234	0.0741139	-0.769421	0.410965	-2.92054	0.0434775	-0.885639	0.310983	-3.2673	0.0431559	-0.918738	0.319653	-3.38185	0.0692664	-0.847009	0.411584	-2.98499	0.171017	-0.635238	0.674396	-2.33247	0.0545578	-0.859756	0.360793	-3.27168	0.0830289	-0.908719	0.46253	-2.8188	0.0672783	-0.858793	0.406619	-3.09357	0.286163	-0.479314	0.824537	-1.66555	0.111433	-0.752466	0.535308	-2.72156	0.0544275	-0.949954	0.363448	-2.98769	0.111452	-0.752707	0.547577	-2.51491	0.0549146	-0.896768	0.400239	-2.91793	0.0863006	-0.741457	0.443121	-2.67016	0.141682	-0.672304	0.615223	-2.46543	0.0687383	-0.781981	0.393914	-2.99586	0.0795962	-0.802257	0.468347	-2.90823	0.0786211	-0.784504	0.41253	-2.84086	0.247285	-0.523349	0.796591	-1.92632	0.0637987	-0.821362	0.376874	-3.01547	0.0527341	-0.874886	0.352372	-3.2479	0.0923975	-0.805048	0.469134	-2.5541	0.054706	-0.825673	0.348657	-3.04782	0.0941185	-0.745735	0.458975	-2.71329	0.184894	-0.603864	0.699221	-2.23149	0.0652191	-0.787468	0.387469	-2.99257	0.0924723	-0.830514	0.464628	-2.70801	0.0439197	-0.947612	0.327051	-3.10009	0.0554456	-0.846979	0.35597	-3.01568	0.0340569	-1.00799	0.274003	-3.49147	0.0834191	-0.755249	0.462796	-2.92694	0.113447	-0.707176	0.559011	-2.7051	0.22099	-0.613497	0.756158	-2.05442	0.0473875	-0.91043	0.343978	-3.23872	0.0716061	-0.824186	0.433164	-2.97454	0.0946982	-0.79992	0.500544	-2.84027	0.0896951	-0.811047	0.461715	-2.78273	0.056519	-0.921277	0.361739	-3.05349	0.1129	-0.680649	0.5206	-2.45475	0.0724179	-0.787899	0.414849	-2.80974	0.0760504	-0.798651	0.411821	-2.76728	0.04825	-0.880816	0.34534	-2.88558	0.0898691	-0.807813	0.484761	-2.69567	0.283703	-0.501814	0.826234	-1.84276	0.0662318	-0.88917	0.411845	-3.10854	0.04769	-0.935356	0.333943	-2.90381	0.0591283	-0.811002	0.371617	-3.10049	0.0708244	-0.801883	0.423593	-3.11402	0.192292	-0.662703	0.711771	-2.21869	0.0837584	-0.811616	0.452536	-2.79319	0.106809	-0.741777	0.504954	-2.56126	0.0450912	-0.88358	0.327011	-3.12866	0.135206	-0.659623	0.55795	-2.36219	0.0708708	-0.795214	0.427251	-3.06518	0.0549681	-0.864226	0.366075	-3.21585	0.151981	-0.666254	0.593728	-2.33016	0.101751	-0.750879	0.505569	-2.78839	0.0685653	-0.833676	0.392299	-2.8501	0.114686	-0.709712	0.537641	-2.67934	0.0679612	-0.792489	0.393573	-2.99473	0.195055	-0.632759	0.673595	-2.14381	0.0866791	-0.743779	0.451076	-2.81952	0.200711	-0.576172	0.726763	-2.084	0.0789526	-0.869505	0.433081	-2.80102	0.119718	-0.730551	0.576807	-2.55606	0.0678717	-0.855909	0.409516	-3.06944	0.125051	-0.695062	0.575938	-2.66171	0.0710035	-0.791485	0.413632	-3.05731	0.0545776	-0.947373	0.346151	-3.21599	0.0847497	-0.807467	0.484904	-2.89516	0.0864626	-0.827603	0.476188	-2.88679	0.368806	-0.442565	0.890224	-1.46743	0.0304752	-0.957437	0.267688	-3.4016	0.0755393	-0.78902	0.445809	-2.9489	0.0436913	-0.966572	0.300817	-3.30707	0.113422	-0.73022	0.556325	-2.46102	0.11769	-0.726277	0.570424	-2.61428	0.128323	-0.80684	0.576538	-2.39189	0.0815861	-0.788307	0.460814	-2.96923	0.124704	-0.690154	0.568217	-2.61631	0.159681	-0.663354	0.650084	-2.40703	0.0366981	-0.962055	0.29708	-3.4441	0.0402278	-0.977542	0.311765	-3.36891	0.121942	-0.711284	0.576921	-2.53994	0.142873	-0.671519	0.618947	-2.48774	0.0482372	-0.901248	0.336156	-3.29609	0.0911498	-0.778214	0.481108	-2.83666	0.0465724	-0.99199	0.341747	-3.20189	0.148281	-0.648215	0.615648	-2.413	0.0962145	-0.716678	0.475409	-2.77272	0.137154	-0.715483	0.575797	-2.43823	0.212691	-0.553897	0.744798	-2.10998	0.0453056	-0.917212	0.318998	-3.16278	0.0681517	-0.754384	0.385754	-2.94002	0	0	0.478898	-0.781496	0.0993058	-2.78297	0.459895	-0.791987	0.0835887	-2.82809
Tpgs2	0.438344	-0.210038	0.932778	-1.30082	0.316418	-0.276362	0.856995	-1.74246	0.371436	-0.248226	0.889512	-1.51154	0.407671	-0.237819	0.920194	-1.4059	0.515199	-0.176877	0.945117	-1.01231	0.490851	-0.190157	0.948781	-1.14607	0.74299	-0.0904373	0.991338	-0.536218	0.809808	-0.0658154	0.992551	-0.389458	0.526921	-0.169641	0.964202	-1.05813	0.43824	-0.21259	0.92793	-1.27368	0.27234	-0.303768	0.816138	-1.87029	0.552373	-0.162124	0.971318	-1.01128	0.624775	-0.138755	0.981076	-0.795359	0.427016	-0.215561	0.921238	-1.3429	0.386266	-0.24015	0.909231	-1.35297	0.667654	-0.124508	0.994746	-0.734119	0.67483	-0.117901	0.98997	-0.651662	0.47871	-0.202307	0.947425	-1.11925	0.763143	-0.0838242	0.999828	-0.458093	0.421292	-0.210891	0.896117	-1.25189	0.41873	-0.21547	0.921246	-1.35661	0.339487	-0.251955	0.84355	-1.57218	0.78687	-0.0759945	0.998492	-0.448549	0.329157	-0.254099	0.817392	-1.57621	0.418005	-0.230914	0.921931	-1.34844	0.648315	-0.126008	0.975437	-0.742006	0.308893	-0.270355	0.842498	-1.70611	0.359085	-0.248784	0.863932	-1.39189	0.387092	-0.225883	0.875828	-1.37209	0.142669	-0.393248	0.573315	-2.37595	0.316729	-0.266336	0.858047	-1.6851	0.362262	-0.242741	0.864233	-1.47874	0.535876	-0.166864	0.951523	-0.996392	0.488807	-0.204357	0.952805	-1.06504	0.82214	-0.0616815	0.99978	-0.353928	0.397086	-0.225829	0.904223	-1.39507	0.397226	-0.22957	0.904872	-1.43134	0.510075	-0.18661	0.962046	-1.12573	0.177522	-0.367809	0.68325	-2.26345	0.304693	-0.290034	0.840697	-1.67655	0.555426	-0.159868	0.969585	-0.973534	0.727812	-0.099763	0.997802	-0.591532	0.482238	-0.187497	0.930026	-1.15229	0.4456	-0.199146	0.912946	-1.22134	0.460151	-0.196535	0.917077	-1.14369	0.407199	-0.222644	0.896143	-1.29631	0.732086	-0.0924391	0.988339	-0.534016	0.656284	-0.121702	0.981862	-0.650188	0.415245	-0.226317	0.91154	-1.29484	0.473037	-0.199783	0.951478	-1.23341	0.452918	-0.202738	0.938457	-1.27018	0.67647	-0.113611	0.981012	-0.611942	0.669301	-0.121302	0.98248	-0.701684	0.382524	-0.256019	0.902796	-1.50522	0.242328	-0.328019	0.779503	-1.98957	0.640892	-0.128745	0.971853	-0.753426	0.285565	-0.274402	0.797884	-1.69602	0.456044	-0.204715	0.942464	-1.1638	0.588272	-0.142338	0.957404	-0.855991	0.449366	-0.215876	0.94017	-1.28369	0.48149	-0.191148	0.949909	-1.17953	0.346999	-0.247965	0.852808	-1.52966	0.938407	0.0218535	0.998605	0.131668	0.682156	-0.112665	0.983716	-0.64086	0.487449	-0.18525	0.946153	-1.17939	0.284917	-0.281425	0.7937	-1.75447	0.301834	-0.271472	0.803657	-1.70825	0.413302	-0.219471	0.895643	-1.34641	0.303945	-0.300577	0.841807	-1.67434	0.479999	-0.185627	0.930194	-1.12613	0.41004	-0.23231	0.925641	-1.35334	0.356645	-0.256105	0.883252	-1.54959	0.331901	-0.273671	0.866942	-1.68369	0.325918	-0.266655	0.848435	-1.66352	0.483794	-0.1909	0.927933	-1.1715	0.66291	-0.128513	0.995656	-0.732116	0.793712	-0.0756342	0.998771	-0.440325	0.52227	-0.180746	0.957524	-1.04476	0.688614	-0.115358	0.99537	-0.62996	0.302943	-0.281504	0.84521	-1.70933	0.447121	-0.195979	0.906993	-1.24643	0.68671	-0.109553	0.993026	-0.627032	0.627108	-0.137704	0.988543	-0.81175	0.417759	-0.219328	0.911942	-1.2745	0.327594	-0.262721	0.848724	-1.66907	0.305824	-0.279272	0.837487	-1.74501	0.464621	-0.203096	0.941995	-1.25176	0.497866	-0.186328	0.958276	-1.11751	0.604019	-0.147982	0.990068	-0.851718	0.454232	-0.220027	0.937295	-1.22898	0.658437	-0.124437	0.99045	-0.750599	0.334448	-0.262755	0.863254	-1.61059	0.462597	-0.206908	0.940172	-1.23345	0.858428	-0.0510173	0.997491	-0.286979	0.512622	-0.176079	0.960744	-1.09291	0.397161	-0.227938	0.884883	-1.41129	0.539946	-0.168169	0.956026	-1.00532	0.521272	-0.184211	0.965468	-1.08595	0.391154	-0.225828	0.885184	-1.35486	0.299108	-0.294956	0.80124	-1.67366	0	0	0.918026	-0.197652	0.48383	-1.18563	0.931486	-0.203726	0.455138	-1.23343
AW554918	0.914757	-0.0784645	0.99994	-0.179666	0.718272	-0.252379	0.998933	-0.627466	0.871102	0.119449	0.999382	0.274407	0.939813	0.0541306	0.998423	0.128204	0.871788	-0.107741	0.998645	-0.251049	0.932126	-0.0595558	0.999467	-0.141678	0.947062	0.0467221	0.998128	0.108581	0.690277	-0.267507	0.987565	-0.64482	0.93227	-0.0616239	0.998473	-0.142133	0.786351	-0.190675	0.998027	-0.445366	0.778937	-0.19939	0.99968	-0.478278	0.859444	-0.124661	0.996354	-0.301373	0.805244	0.183373	0.999156	0.400964	0.931608	0.0616539	0.998877	0.145095	0.690312	-0.288923	0.998247	-0.622184	0.751692	-0.221546	0.999962	-0.540984	0.903678	0.0863634	0.99913	0.187978	0.946521	0.0478574	0.99905	0.105982	0.841067	-0.140613	0.999828	-0.304826	0.986568	-0.0114401	0.998955	-0.0262073	0.95322	0.0415997	0.999142	0.0984175	0.875783	-0.105896	0.994429	-0.257292	0.903618	-0.0853224	0.998492	-0.200889	0.965333	0.0291322	0.998838	0.0702046	0.769407	-0.220024	0.998845	-0.488087	0.923556	0.0675536	0.995398	0.156103	0.874331	0.116612	0.995972	0.265185	0.749134	-0.224711	0.985732	-0.48533	0.861787	-0.113241	0.995099	-0.276194	0.900791	0.0845681	0.995928	0.202051	0.894409	0.0926109	0.999151	0.22339	0.757508	-0.211003	0.990711	-0.501135	0.829718	0.156967	0.992158	0.346149	0.998519	-0.00128373	0.999918	-0.00285583	0.952727	-0.0427286	0.99978	-0.0933387	0.67576	-0.291068	0.997541	-0.689029	0.99482	0.00457825	0.999973	0.0109763	0.942384	0.0528958	0.999104	0.123513	0.939441	-0.0542163	0.99948	-0.127526	0.961985	0.0348641	0.999472	0.0778519	0.816556	0.176224	0.999484	0.383004	0.887391	0.105318	0.997802	0.240677	0.915538	-0.0748774	0.996306	-0.17391	0.952932	-0.0397939	0.997103	-0.0945115	0.839246	-0.13601	0.992909	-0.314116	0.798685	0.181183	0.995817	0.398904	0.981706	0.0158416	0.999897	0.0357669	0.933787	-0.0561143	0.996912	-0.121377	0.571466	-0.38802	0.974259	-0.899401	0.87816	-0.10892	0.999884	-0.263515	0.542958	-0.407768	0.970567	-1.02952	0.621064	0.365002	0.972263	0.724945	0.899848	-0.0910827	0.998055	-0.206761	0.965703	0.0315472	0.999749	0.0741148	0.806637	-0.17415	0.999249	-0.416513	0.760993	-0.207781	0.984458	-0.491315	0.695956	-0.269999	0.980611	-0.620637	0.613587	-0.346847	0.983936	-0.788423	0.765915	-0.194552	0.990068	-0.470771	0.713612	0.268684	0.999238	0.622791	0.91333	0.0823566	0.995048	0.18238	0.806695	-0.164696	0.99442	-0.398007	0.803638	-0.171706	0.998605	-0.423674	0.755741	0.221639	0.989475	0.486804	0.77527	-0.204462	0.99647	-0.484902	0.483937	-0.457074	0.92512	-1.14847	0.644756	-0.305592	0.981739	-0.762806	0.62722	-0.330539	0.975261	-0.799262	0.634118	-0.334774	0.988691	-0.775171	0.527041	-0.404697	0.946084	-1.0085	0.915021	-0.0769602	0.999467	-0.175295	0.961429	0.0349554	0.999065	0.0812975	0.851993	-0.131704	0.99821	-0.323756	0.770529	-0.200299	0.999489	-0.493928	0.940769	-0.0520007	0.999001	-0.124314	0.999261	0.00067818	0.999921	0.00155463	0.926946	0.0665226	0.998771	0.154391	0.996258	0.00341672	0.999675	0.00765756	0.835226	-0.146747	0.999046	-0.326984	0.995579	0.00388001	0.999233	0.00919464	0.944327	-0.0485635	0.998181	-0.114494	0.811289	-0.161584	0.998132	-0.371196	0.599177	-0.370119	0.984485	-0.878227	0.895491	-0.0904889	0.999551	-0.206608	0.870624	0.125104	0.99849	0.277674	0.939086	-0.0553572	0.999354	-0.130223	0.937767	0.0568625	0.99773	0.133651	0.908623	-0.080862	0.998	-0.189218	0.937576	-0.0563703	0.999935	-0.128615	0.92098	0.0757261	0.99959	0.162905	0.940785	-0.0546178	0.999866	-0.126128	0.902132	0.091743	0.999596	0.205195	0.833386	-0.147878	0.997882	-0.353224	0.754406	-0.227218	0.997491	-0.503306	0.815814	-0.157855	0.9968	-0.388805	0.6709	-0.281668	0.978075	-0.70825	0.908093	-0.0807329	0.997583	-0.18936	0.628569	-0.339108	0.990696	-0.819039	0.929576	0.0640621	0.998028	0.139635	0.987683	0.010903	0.999477	0.0248828	0	0	0.994417	-0.0772103	0.840859	-0.187978	0.998335	-0.0682507	0.875057	-0.158022
Celf4	0.000813751	-0.702752	0.020034	-5.61973	0.000568185	-0.698875	0.015031	-5.99407	0.00147754	-0.656155	0.0306647	-5.37632	0.000571631	-0.712687	0.0145127	-5.84898	0.000449107	-0.679082	0.0119203	-5.45911	0.000759409	-0.682949	0.0177979	-5.60125	6.09039e-05	-0.759071	0.00241567	-6.55648	4.14191e-05	-0.742331	0.00185746	-6.63369	0.000405115	-0.735756	0.0113109	-5.9147	0.000744241	-0.704839	0.0182977	-5.54177	0.000216659	-0.796569	0.00714925	-6.30211	0.000159654	-0.763809	0.00538061	-6.42556	0.00168148	-0.697175	0.0341459	-5.10849	0.00049539	-0.720667	0.0128422	-5.88894	0.00027066	-0.706471	0.00936572	-5.68708	0.000422531	-0.731303	0.01191	-6.02792	0.000302403	-0.729575	0.00891538	-5.61251	0.00131297	-0.696499	0.0288756	-5.07678	0.00156774	-0.677264	0.0358257	-4.80634	7.34501e-05	-0.750907	0.00260027	-6.17214	0.000177057	-0.744039	0.00633118	-6.29073	0.000405476	-0.704029	0.0103093	-5.82091	0.000448022	-0.733707	0.0127812	-5.82307	0.00217664	-0.617132	0.0364358	-4.95085	4.95787e-05	-0.772691	0.00233462	-6.75579	0.000421801	-0.716843	0.0105801	-5.7363	0.000172761	-0.740422	0.00590827	-6.29738	0.000789733	-0.66409	0.0180843	-5.09393	0.000462268	-0.699401	0.0114491	-5.55517	0.000586047	-0.680936	0.013733	-5.57224	0.000431331	-0.703921	0.0121471	-5.92466	0.0004557	-0.684896	0.0114325	-5.68978	0.000298405	-0.746874	0.00837462	-5.82112	0.000966213	-0.661389	0.0233938	-5.07772	0.000182285	-0.693508	0.0057176	-5.89225	0.00156033	-0.652449	0.0311246	-5.21105	0.00120344	-0.709567	0.0255639	-5.47466	0.000514213	-0.696993	0.0142598	-5.93564	0.000859664	-0.713585	0.020475	-5.59446	0.000924861	-0.688408	0.0225209	-5.4105	0.000927449	-0.662509	0.0222392	-5.46768	0.000612931	-0.70482	0.016224	-5.8226	0.00091759	-0.687242	0.0202513	-5.43531	0.0006871	-0.675499	0.0164304	-5.43553	0.000184066	-0.718617	0.00562389	-5.79112	0.000546969	-0.713721	0.0133582	-5.40626	0.000236625	-0.696954	0.00660538	-5.73448	0.000404768	-0.699583	0.0120184	-5.16726	0.000872103	-0.697615	0.0206463	-5.29066	0.000122307	-0.765704	0.0047732	-6.6032	0.000669368	-0.708478	0.01697	-5.75698	0.000769567	-0.661655	0.0183115	-4.93254	0.000538002	-0.683734	0.0135947	-5.68612	0.000236598	-0.754251	0.00728722	-6.33688	0.00016487	-0.739657	0.00610268	-6.4111	0.00037282	-0.710415	0.0109584	-5.74797	0.000408945	-0.733841	0.0109841	-5.61302	0.000844081	-0.691281	0.020897	-5.21169	0.000116508	-0.715288	0.00378715	-6.09308	0.000558857	-0.731561	0.0147339	-5.85584	0.000619528	-0.704376	0.0158921	-5.73573	0.000484906	-0.701511	0.0117028	-5.67502	0.000208185	-0.733727	0.00684229	-6.31976	0.000432299	-0.694698	0.011126	-5.5077	7.37186e-05	-0.767968	0.00292873	-6.73276	0.000209571	-0.697623	0.00602579	-6.08242	0.000226182	-0.716893	0.00644532	-6.10137	7.05539e-05	-0.766284	0.00262791	-6.541	3.06781e-05	-0.777754	0.00166463	-6.78911	0.000384176	-0.699597	0.0101446	-5.66125	0.000667381	-0.696892	0.0168579	-5.58969	8.05519e-05	-0.733931	0.00312393	-6.62814	0.000642642	-0.719353	0.016347	-5.9223	0.00017547	-0.753997	0.00570103	-6.35344	0.000572143	-0.722964	0.013732	-5.76283	0.000568186	-0.728422	0.0169035	-5.78835	0.000631507	-0.728084	0.0165343	-5.75503	0.00033562	-0.723787	0.00973855	-5.8555	0.000146138	-0.747061	0.00549392	-5.96975	0.000502048	-0.694098	0.0132854	-5.77386	6.3716e-05	-0.765679	0.00233931	-6.55597	0.000378373	-0.714775	0.0109825	-5.52639	0.000286729	-0.760584	0.00916788	-6.06055	0.000146484	-0.759537	0.00501368	-5.97201	0.000397799	-0.743648	0.0111671	-6.03806	4.25713e-05	-0.75633	0.00187746	-6.97488	0.000305046	-0.748625	0.00999318	-6.18125	0.000582243	-0.708183	0.0158083	-5.67078	0.000930179	-0.715682	0.0224643	-5.43721	0.000273478	-0.707984	0.00869247	-5.97629	0.00021634	-0.735585	0.00777478	-6.2808	0.000816067	-0.669325	0.0194406	-5.58554	0.000463675	-0.712969	0.0125048	-5.87848	0.00114837	-0.677826	0.0272637	-5.23103	0.000416398	-0.71983	0.0118899	-5.89129	0.000271762	-0.734305	0.00753286	-6.06858	0.000494297	-0.722895	0.0121841	-5.71445	0.000201761	-0.718274	0.00693215	-6.29305	0.000584906	-0.706003	0.014532	-5.43273	5.94919e-05	-0.784234	0.00226437	-6.47128	0	100	0.0127855	-0.715933	0.000508128	-5.83167	0.0117963	-0.713653	0.000431815	-5.78974
BC051408	0.0548057	1.69712	0.36905	3.22341	0.151675	1.16165	0.638936	2.49346	0.0987754	1.34933	0.518097	2.79181	0.294111	0.8444	0.828953	1.7814	0.081609	1.44589	0.438198	2.7089	0.127379	1.26909	0.575064	2.53601	0.195122	0.988308	0.6725	2.11869	0.119956	1.36687	0.542053	2.51624	0.19115	1.02263	0.697072	2.18609	0.180227	1.03428	0.675555	2.20185	0.120288	1.3229	0.569432	2.64704	0.258467	0.901835	0.78871	1.92317	0.20756	1.0597	0.728346	2.04949	0.111278	1.30877	0.532726	2.69232	0.302877	0.866572	0.841753	1.60887	0.1138	1.35174	0.541844	2.70371	0.124924	1.30535	0.56177	2.38346	0.0632437	1.75632	0.400291	2.93483	0.235137	1.00761	0.793901	1.80472	0.100685	1.41492	0.480935	2.55543	0.115567	1.3081	0.554483	2.64007	0.224685	0.913167	0.719497	1.99846	0.137499	1.36834	0.619828	2.46385	0.112443	1.26584	0.502882	2.56394	0.195801	1.05107	0.722514	2.15382	0.154469	1.28527	0.6055	2.31648	0.0834631	1.60937	0.460622	2.90224	0.112297	1.31303	0.51999	2.41002	0.115057	1.25778	0.525128	2.49997	0.134349	1.19751	0.554974	2.42659	0.147864	1.26555	0.62213	2.43561	0.0551353	1.65663	0.352405	3.11277	0.104006	1.4914	0.498972	2.61665	0.110154	1.41112	0.542589	2.45794	0.128678	1.2412	0.551074	2.39214	0.0965113	1.41577	0.497223	2.73797	0.195326	1.07544	0.704419	2.18945	0.253859	0.904545	0.797709	1.94997	0.202768	1.0306	0.724439	2.13803	0.072313	1.63505	0.439257	2.93543	0.120567	1.38686	0.572647	2.56307	0.0905455	1.57997	0.489695	2.87665	0.064926	1.52258	0.389557	3.02666	0.192537	1.04562	0.674724	2.08653	0.067752	1.50661	0.396484	2.82849	0.134822	1.21037	0.570774	2.33877	0.0589103	1.63256	0.355653	2.94633	0.154842	1.13109	0.619744	2.07838	0.103156	1.47517	0.518484	2.59022	0.140931	1.36044	0.619917	2.53084	0.0570958	1.72066	0.379684	3.21977	0.175496	1.14744	0.66434	1.98672	0.115492	1.30762	0.531934	2.58585	0.103809	1.34382	0.525333	2.80385	0.140137	1.2234	0.621198	2.51044	0.106101	1.47118	0.512845	2.61016	0.224	1.002	0.722057	1.93116	0.28231	0.919352	0.815747	1.67869	0.110317	1.27248	0.500332	2.52488	0.0492343	1.70064	0.348966	3.33712	0.232214	1.0135	0.759323	2.0019	0.108697	1.26307	0.501517	2.60913	0.231662	0.956138	0.751559	2.03808	0.0836932	1.51863	0.438751	2.70671	0.137148	1.25569	0.588185	2.52481	0.125464	1.22831	0.545686	2.51395	0.124512	1.21526	0.537877	2.54143	0.0403899	1.88868	0.291909	3.37342	0.21641	1.03197	0.747571	2.01331	0.100525	1.42909	0.488843	2.61849	0.0712824	1.58855	0.433823	2.96299	0.0945493	1.40718	0.492987	2.81058	0.0672975	1.64967	0.414931	3.17495	0.088383	1.44226	0.464309	2.88549	0.0880334	1.41924	0.457668	2.85401	0.0714611	1.60648	0.441	3.02746	0.115762	1.32552	0.552231	2.64844	0.131198	1.20858	0.591551	2.46457	0.217229	1.0433	0.751523	1.93975	0.259533	0.905635	0.795075	1.87087	0.153211	1.20297	0.601464	2.34175	0.113176	1.27623	0.555503	2.4627	0.143425	1.22309	0.623138	2.44486	0.108994	1.41801	0.530824	2.52084	0.122772	1.31717	0.569006	2.63111	0.111671	1.33	0.537753	2.71072	0.292755	0.822936	0.834689	1.80097	0.224749	1.0102	0.755817	2.00139	0.0903214	1.57006	0.499912	2.78148	0.121779	1.33638	0.576706	2.54105	0.133596	1.29845	0.599023	2.54699	0.0785054	1.48684	0.444754	2.93591	0.115801	1.37672	0.548709	2.64067	0.105627	1.54545	0.542343	2.60339	0.0890549	1.5261	0.476732	2.83827	0.100674	1.31479	0.485856	2.73623	0.0561427	1.59909	0.356797	3.13281	0.16853	1.22811	0.674717	2.33135	0.0911895	1.40238	0.47347	2.6688	0.108607	1.34425	0.500882	2.58619	0	0	0.567754	1.30158	0.135143	2.51095	0.547197	1.3109	0.115782	2.54124
Gm49980	0.34052	-0.446174	0.870755	-1.59984	0.333766	-0.428157	0.871859	-1.68108	0.43605	-0.337079	0.925539	-1.31722	0.392245	-0.376896	0.910544	-1.45269	0.251791	-0.476347	0.760465	-1.78269	0.286505	-0.460007	0.814871	-1.77297	0.422045	-0.335865	0.907517	-1.31297	0.171891	-0.568816	0.646862	-2.21071	0.480275	-0.304198	0.950291	-1.18046	0.291965	-0.447396	0.816778	-1.73154	0.50437	-0.298395	0.952535	-1.13754	0.429584	-0.343179	0.925175	-1.34433	0.277142	-0.483467	0.814924	-1.76728	0.340334	-0.419679	0.869369	-1.61205	0.682021	-0.185383	0.998247	-0.639792	0.391575	-0.383675	0.907137	-1.46486	0.461043	-0.320762	0.924744	-1.145	0.304839	-0.446442	0.840839	-1.62127	0.40061	-0.393287	0.923254	-1.2777	0.216541	-0.521684	0.707327	-1.92377	0.363366	-0.40505	0.88646	-1.52495	0.493856	-0.286133	0.92942	-1.12614	0.606492	-0.233813	0.9854	-0.854515	0.403874	-0.346989	0.880222	-1.34831	0.570426	-0.266869	0.978361	-0.944745	0.335903	-0.405968	0.836305	-1.56549	0.303898	-0.447284	0.836711	-1.72382	0.341439	-0.405337	0.84743	-1.44382	0.27524	-0.463005	0.780683	-1.73089	0.300098	-0.428512	0.799454	-1.6795	0.345448	-0.398414	0.883001	-1.58791	0.375188	-0.369856	0.873626	-1.43935	0.30443	-0.441688	0.807836	-1.65294	0.296496	-0.438006	0.83097	-1.60628	0.524383	-0.278438	0.95142	-1.00231	0.3738	-0.385855	0.888571	-1.46515	0.397639	-0.368811	0.904872	-1.43009	0.176391	-0.591052	0.682121	-2.31043	0.46166	-0.327503	0.938768	-1.23564	0.290281	-0.450716	0.828999	-1.72732	0.609661	-0.23548	0.983833	-0.842951	0.408074	-0.357827	0.916933	-1.40608	0.366209	-0.391442	0.861194	-1.48171	0.304515	-0.454342	0.810757	-1.6441	0.47803	-0.31111	0.93019	-1.09859	0.42545	-0.341007	0.905207	-1.24653	0.102528	-0.665122	0.480583	-2.54679	0.236096	-0.519999	0.747813	-1.73092	0.172036	-0.569927	0.662718	-2.17055	0.553772	-0.255632	0.972092	-1.01781	0.349255	-0.422906	0.878347	-1.58407	0.177834	-0.55266	0.667901	-1.97602	0.519591	-0.272737	0.947009	-1.05797	0.345787	-0.412579	0.874914	-1.62508	0.213312	-0.540244	0.741702	-2.11775	0.284949	-0.452992	0.800335	-1.72711	0.408066	-0.37613	0.89572	-1.3139	0.335886	-0.425608	0.865444	-1.50254	0.718975	-0.14777	0.984656	-0.568975	0.462031	-0.323493	0.943754	-1.24811	0.148504	-0.64046	0.619098	-2.42109	0.357116	-0.396052	0.861166	-1.49786	0.76386	-0.133908	0.998605	-0.511894	0.400443	-0.348812	0.885163	-1.31581	0.239702	-0.545665	0.751178	-1.99698	0.360261	-0.413286	0.854586	-1.50103	0.400767	-0.374853	0.882502	-1.39017	0.467459	-0.308213	0.92526	-1.19586	0.556703	-0.252852	0.975353	-0.957275	0.215915	-0.520189	0.704181	-1.973	0.307883	-0.44231	0.851085	-1.67507	0.338019	-0.420519	0.86946	-1.61063	0.293306	-0.464259	0.832049	-1.82356	0.49001	-0.311653	0.950919	-1.16892	0.417831	-0.348208	0.890747	-1.3555	0.369516	-0.413186	0.896337	-1.5072	0.535248	-0.275251	0.962259	-1.04403	0.477733	-0.304905	0.938717	-1.15923	0.298363	-0.465954	0.840218	-1.63481	0.306634	-0.449856	0.849326	-1.69634	0.343225	-0.408933	0.841323	-1.554	0.40023	-0.354768	0.909695	-1.3078	0.645311	-0.200591	0.991041	-0.769115	0.445599	-0.345061	0.923956	-1.19972	0.608484	-0.226303	0.982575	-0.873329	0.237757	-0.519286	0.759849	-2.01185	0.310911	-0.435572	0.84855	-1.73458	0.425463	-0.348772	0.929875	-1.3139	0.555519	-0.254046	0.974681	-0.968121	0.418832	-0.364004	0.921487	-1.32763	0.469135	-0.311695	0.945323	-1.2291	0.282999	-0.482458	0.81474	-1.7915	0.293764	-0.460647	0.824446	-1.76292	0.24329	-0.532523	0.776959	-1.87721	0.564821	-0.244361	0.974761	-0.960936	0.402713	-0.359338	0.887879	-1.39477	0.402196	-0.376147	0.887524	-1.37407	0.397137	-0.395387	0.91283	-1.43365	0.345885	-0.412859	0.85133	-1.48927	0.386343	-0.363172	0.87308	-1.39629	0	0	0.867309	-0.389715	0.383524	-1.46489	0.881362	-0.394337	0.371658	-1.46501
Pik3c3	0.403944	-0.262906	0.914767	-1.40087	0.573148	-0.172503	0.984174	-0.97993	0.497602	-0.205392	0.952745	-1.14706	0.41097	-0.243959	0.921333	-1.39603	0.446891	-0.215338	0.910731	-1.18318	0.415503	-0.234103	0.917753	-1.35449	0.302815	-0.292895	0.810165	-1.68506	0.183052	-0.37085	0.664947	-2.1545	0.671408	-0.128929	0.993576	-0.709444	0.319527	-0.290661	0.843848	-1.6356	0.716394	-0.109169	0.991484	-0.618977	0.547352	-0.183519	0.969596	-1.02408	0.574897	-0.169635	0.974375	-0.912054	0.48198	-0.214338	0.94827	-1.18874	0.918141	0.031273	0.998247	0.160493	0.784698	-0.0807521	0.999962	-0.467109	0.330515	-0.286063	0.844317	-1.5115	0.365057	-0.27332	0.889354	-1.43113	0.662097	-0.131137	0.999828	-0.664317	0.382099	-0.25016	0.868555	-1.36063	0.933547	-0.0261137	0.999142	-0.139889	0.255129	-0.324918	0.760494	-1.87306	0.265394	-0.329892	0.81616	-1.84765	0.37379	-0.250018	0.856725	-1.43662	0.339377	-0.286495	0.878612	-1.59071	0.37764	-0.251856	0.867575	-1.43528	0.46432	-0.225276	0.944365	-1.22692	0.330356	-0.276136	0.837975	-1.47732	0.592031	-0.155139	0.958575	-0.850151	0.663907	-0.127259	0.97195	-0.704271	0.40158	-0.242037	0.914517	-1.41177	0.26314	-0.313859	0.769156	-1.81624	0.72461	-0.10353	0.985271	-0.56704	0.367143	-0.264342	0.887698	-1.38758	0.285292	-0.316712	0.799576	-1.68232	0.473555	-0.209407	0.945783	-1.18069	0.323299	-0.281719	0.856529	-1.66993	0.771598	-0.0865593	0.999104	-0.496086	0.709711	-0.112354	0.995867	-0.624845	0.50397	-0.198803	0.960308	-1.09152	0.348538	-0.279698	0.878021	-1.54773	0.764642	-0.0894734	0.997802	-0.508851	0.459226	-0.211819	0.922157	-1.21364	0.300324	-0.298904	0.807457	-1.65842	0.477026	-0.204557	0.929474	-1.1011	0.321734	-0.279459	0.833491	-1.54979	0.211072	-0.352211	0.693493	-1.95078	0.492036	-0.195993	0.938079	-1.00377	0.404917	-0.242077	0.91154	-1.32372	0.662356	-0.134413	0.992318	-0.750594	0.384328	-0.256136	0.906597	-1.47223	0.352643	-0.279682	0.862922	-1.36306	0.422234	-0.237555	0.907105	-1.31849	0.555339	-0.182168	0.973749	-1.01659	0.686	-0.122276	0.999249	-0.687967	0.538711	-0.183595	0.947389	-0.992983	0.498191	-0.194315	0.938237	-1.07574	0.357842	-0.261039	0.880718	-1.43565	0.569896	-0.156868	0.951915	-0.898466	0.649089	-0.136381	0.995318	-0.772154	0.469891	-0.211644	0.944693	-1.21095	0.518942	-0.191403	0.938483	-1.0491	0.509199	-0.192285	0.952893	-1.12476	0.59318	-0.157174	0.966865	-0.836018	0.40551	-0.239349	0.905099	-1.41284	0.830943	-0.0621237	0.99322	-0.35028	0.521448	-0.184549	0.947037	-1.0607	0.326243	-0.281027	0.833904	-1.61568	0.771281	-0.0927445	0.996837	-0.473468	0.360016	-0.267785	0.857665	-1.4594	0.470404	-0.222701	0.951683	-1.18577	0.447526	-0.221893	0.932006	-1.27687	0.570792	-0.170062	0.977074	-0.983686	0.60311	-0.149376	0.982502	-0.880443	0.434328	-0.222877	0.90069	-1.30801	0.640773	-0.147244	0.991809	-0.783711	0.533171	-0.199231	0.960481	-1.04935	0.339812	-0.292977	0.870373	-1.55858	0.61327	-0.157404	0.984039	-0.794509	0.493429	-0.197898	0.951763	-1.13641	0.515187	-0.186325	0.934193	-1.067	0.699737	-0.114304	0.993026	-0.599595	0.565941	-0.175919	0.977738	-0.959193	0.506241	-0.198188	0.947132	-1.04547	0.422484	-0.235334	0.917226	-1.36755	0.578579	-0.165792	0.975151	-0.946548	0.619355	-0.144717	0.99082	-0.850359	0.44917	-0.224277	0.940334	-1.24766	0.402719	-0.251807	0.91649	-1.37419	0.569221	-0.176638	0.980309	-0.934735	0.449014	-0.227805	0.936143	-1.28542	0.324226	-0.293282	0.8533	-1.645	0.517577	-0.195992	0.964075	-1.08654	0.587855	-0.162498	0.977904	-0.871913	0.427668	-0.23485	0.924158	-1.32397	0.580384	-0.164311	0.961613	-0.921454	0.400251	-0.244686	0.886211	-1.37976	0.655455	-0.130985	0.992779	-0.755472	0.691854	-0.115449	0.989442	-0.626202	0.615384	-0.14107	0.969081	-0.809798	0	0	0.925367	-0.204114	0.498952	-1.13464	0.944529	-0.204974	0.487008	-1.14174
Rit2	0.000126386	-0.771793	0.00467123	-6.43434	0.000110748	-0.825523	0.00431783	-6.72349	0.000284352	-0.749954	0.00906241	-6.13751	6.75565e-05	-0.842341	0.00264779	-6.76588	0.000139503	-0.679414	0.00484134	-5.92522	8.216e-05	-0.757511	0.003234	-6.55082	0.000122507	-0.734072	0.00409366	-6.28137	0.000182301	-0.661074	0.00575239	-6.0559	8.15483e-05	-0.794172	0.00341025	-6.58879	0.000207188	-0.727505	0.00665523	-6.09606	0.000157702	-0.81846	0.00556398	-6.43818	7.74188e-05	-0.791848	0.0030626	-6.72629	0.000390535	-0.601832	0.0112637	-5.76711	4.38179e-05	-0.830956	0.00194607	-6.90863	8.55773e-05	-0.884001	0.0036994	-6.13423	7.2398e-05	-0.810971	0.00311691	-6.78477	0.000163423	-0.671152	0.00571439	-5.85561	0.00160247	-0.652947	0.033598	-4.98566	0.00609585	-0.53971	0.0956613	-4.16902	0.000487286	-0.666525	0.0118405	-5.42931	0.000356027	-0.826556	0.0106494	-5.99046	4.56699e-05	-0.800139	0.0018276	-6.71015	0.000441617	-0.677162	0.0126706	-5.82942	0.0001701	-0.709919	0.00487257	-6.07301	9.47249e-05	-0.866925	0.00386633	-6.49958	0.000123938	-0.760207	0.00415207	-6.24411	0.000219863	-0.780318	0.00713903	-6.19542	0.00170494	-0.578083	0.0319974	-4.7615	1.28023e-05	-0.786953	0.000685853	-6.92224	0.000202532	-0.767831	0.00592597	-6.02257	5.43921e-05	-0.745753	0.00242225	-6.79274	4.18263e-05	-0.686319	0.00176531	-6.65003	6.79667e-05	-0.735336	0.00260604	-6.41119	0.000225371	-0.699942	0.0076193	-5.67555	0.000655129	-0.672023	0.0150378	-5.3653	7.1595e-05	-0.733905	0.00290518	-6.54164	4.34858e-05	-0.810606	0.00194241	-6.91189	4.76835e-05	-0.736467	0.00221916	-6.94984	0.00020082	-0.841046	0.00687679	-6.24097	0.000249237	-0.756609	0.00818551	-5.98317	6.3136e-05	-0.723726	0.00290092	-6.60544	0.000502039	-0.754732	0.0141781	-5.91411	0.000160846	-0.738925	0.00544375	-6.18806	8.20838e-05	-0.658619	0.00317548	-6.30587	0.000138662	-0.704416	0.00443431	-5.90045	8.32841e-05	-0.677169	0.00309452	-6.15404	0.000110282	-0.669532	0.00358708	-6.03157	0.00248652	-0.534473	0.0449676	-4.41929	0.000156181	-0.68662	0.00568623	-6.00936	0.000155714	-0.822196	0.00561749	-6.50061	4.07902e-05	-0.756605	0.00194777	-6.94351	0.00193999	-0.557856	0.0367284	-4.54503	8.91226e-05	-0.798515	0.00341606	-6.4375	4.36135e-05	-0.770903	0.00188533	-7.04549	0.000285621	-0.736733	0.00917031	-6.17367	0.000329904	-0.7052	0.0099757	-5.79965	0.000189665	-0.653333	0.00593799	-5.92773	0.000504415	-0.640232	0.013935	-5.43103	6.81908e-05	-0.740684	0.00245387	-6.2973	9.40511e-05	-0.729098	0.00378933	-6.62729	0.000112439	-0.749493	0.00430153	-6.47158	9.17193e-05	-0.791842	0.00313803	-6.36233	5.31718e-05	-0.86986	0.00230104	-6.88608	0.000339436	-0.680771	0.009273	-5.60729	0.000150947	-0.796418	0.0051049	-6.43646	1.15771e-05	-0.836229	0.000617684	-7.19517	3.38884e-05	-0.829109	0.00140513	-6.8588	0.000156658	-0.83639	0.00498172	-6.22149	4.86327e-05	-0.882098	0.00234565	-6.61603	4.92721e-05	-0.720457	0.00191292	-6.47173	0.00016829	-0.756425	0.00606541	-6.18069	6.09909e-05	-0.792627	0.00252948	-6.73941	9.545e-05	-0.790158	0.00384375	-6.77071	4.43774e-05	-0.843189	0.00193583	-6.91476	2.33137e-05	-0.797253	0.00109976	-7.07793	0.000248355	-0.761948	0.00883141	-6.1538	0.000535492	-0.727611	0.0148311	-5.83019	7.17896e-05	-0.798123	0.00295137	-6.48274	0.000579897	-0.617803	0.0155745	-5.40903	2.76769e-05	-0.694319	0.00135127	-6.95549	9.59361e-05	-0.768196	0.00322607	-6.39536	0.000209505	-0.630053	0.0070624	-5.76355	7.82154e-05	-0.69278	0.00346966	-6.59993	0.000208879	-0.673296	0.00657124	-5.83214	0.000217899	-0.81858	0.00707142	-6.30363	8.91292e-05	-0.816694	0.00334212	-6.67728	0.000221073	-0.728437	0.00770314	-6.32274	0.0013006	-0.637032	0.0292388	-5.30165	0.000296354	-0.69981	0.00948588	-5.94241	0.000228757	-0.722114	0.00754695	-6.05139	0.000145379	-0.757585	0.00562298	-6.45009	0.000102825	-0.747876	0.00397344	-6.48085	4.10514e-05	-0.831932	0.00189593	-6.88691	0.00112502	-0.622885	0.0267955	-5.24041	0.000421142	-0.671475	0.0119586	-5.88628	5.72184e-05	-0.800934	0.00226028	-6.70725	3.21871e-05	-0.751993	0.00141441	-6.81931	0.000129725	-0.770294	0.00483978	-6.47959	0.000370833	-0.678004	0.0102314	-5.62469	2.24241e-05	-0.827799	0.00103165	-6.83308	0	99	0.00790982	-0.740633	0.000314321	-6.23026	0.00455277	-0.748684	0.000128056	-6.30475
Syt4	1.03474e-05	-1.68074	0.00062538	-7.40181	4.20553e-06	-1.68968	0.00031893	-8.0022	1.08118e-05	-1.64327	0.00069383	-7.44159	4.67895e-06	-1.67516	0.00029295	-7.7744	7.82923e-06	-1.62638	0.000466723	-6.95306	4.41572e-06	-1.67859	0.000301843	-7.63671	3.8588e-06	-1.6294	0.000254474	-7.55331	1.82251e-06	-1.61547	0.000136603	-7.72234	1.09601e-05	-1.62598	0.000677304	-7.35391	1.02204e-05	-1.64008	0.000613887	-7.25013	0.000178318	-1.64289	0.00613041	-6.38585	4.30487e-06	-1.65539	0.000293505	-7.82203	9.40755e-06	-1.58744	0.000586166	-7.2046	4.70843e-06	-1.68883	0.000319935	-7.73875	2.88376e-05	-1.49962	0.00153464	-6.53125	1.39011e-05	-1.61175	0.000844761	-7.42961	3.1731e-06	-1.6814	0.000244249	-7.23737	1.13003e-05	-1.57395	0.000766089	-6.93731	1.96369e-05	-1.55284	0.00133108	-6.48931	1.72001e-06	-1.61125	0.000127264	-7.44708	3.49641e-06	-1.64593	0.000262106	-7.78317	7.6477e-06	-1.63775	0.000429551	-7.36535	1.49665e-05	-1.52713	0.00088651	-7.18198	7.11704e-06	-1.62501	0.000378406	-7.25286	5.53815e-06	-1.65296	0.000384981	-7.56445	5.27378e-06	-1.65971	0.000334665	-7.40793	9.23245e-06	-1.63493	0.000585408	-7.43513	5.69754e-06	-1.62533	0.000367479	-6.88624	3.25464e-06	-1.59829	0.000223828	-7.38325	9.51471e-06	-1.6222	0.000532536	-7.1767	3.57108e-06	-1.57986	0.000294963	-7.8009	2.1981e-06	-1.59111	0.000166668	-7.68418	3.12923e-06	-1.61054	0.000209684	-7.50382	1.49459e-05	-1.58956	0.000939622	-6.66141	2.93301e-06	-1.67232	0.000206177	-7.36134	5.73964e-06	-1.71402	0.000392767	-7.47215	3.62546e-06	-1.71774	0.00025404	-7.83103	2.54567e-06	-1.6976	0.000222226	-8.0397	7.69655e-06	-1.65978	0.000509387	-7.5091	5.57507e-06	-1.62871	0.000398038	-7.41868	1.39582e-05	-1.55526	0.000886315	-7.17298	1.49661e-05	-1.61172	0.00090594	-7.35797	5.88556e-06	-1.66462	0.000392106	-7.42899	6.8686e-06	-1.5889	0.000445194	-7.20171	2.22569e-06	-1.57802	0.000159002	-7.32693	7.57033e-05	-1.63817	0.00285601	-6.1898	2.81442e-06	-1.61997	0.000179222	-7.30618	9.71561e-06	-1.60884	0.000685996	-6.4623	1.36724e-05	-1.58063	0.000809919	-6.91215	6.04594e-06	-1.68268	0.000434104	-7.77778	4.90215e-06	-1.69371	0.000341945	-7.73209	1.43298e-05	-1.53437	0.000820174	-6.3627	3.3612e-06	-1.60157	0.000248006	-7.63511	3.20035e-06	-1.69036	0.000225304	-8.02812	5.32777e-06	-1.71997	0.000420652	-7.74507	8.68577e-06	-1.68504	0.000589691	-7.1838	6.4455e-06	-1.62949	0.000402071	-7.16464	1.49207e-05	-1.54836	0.000861438	-6.76046	2.65031e-06	-1.58937	0.000174992	-7.42583	1.14062e-05	-1.6857	0.000725869	-7.44723	8.46811e-06	-1.60738	0.000527087	-7.46182	3.94593e-05	-1.72556	0.00166248	-6.68619	4.47741e-06	-1.76241	0.000335397	-7.81757	3.33525e-06	-1.63102	0.000232413	-7.27521	9.66429e-06	-1.68342	0.000571314	-7.51509	1.66877e-06	-1.7024	0.000129124	-7.85881	6.81222e-06	-1.62097	0.000379454	-7.44422	3.19074e-06	-1.67635	0.000212369	-7.66628	1.72625e-05	-1.61525	0.0010232	-6.99966	2.87532e-06	-1.70001	0.00020115	-7.46101	2.14492e-06	-1.71404	0.00017907	-7.78544	6.38454e-06	-1.58197	0.000431601	-7.58718	2.17705e-05	-1.63178	0.00116998	-7.3677	4.15928e-06	-1.66032	0.00028867	-7.79504	2.67445e-06	-1.65054	0.000190764	-7.85394	1.34537e-05	-1.68197	0.000927674	-7.31042	2.62073e-05	-1.53088	0.00147409	-7.07929	4.91863e-06	-1.62318	0.000321213	-7.45909	1.68802e-05	-1.58132	0.000968676	-6.76371	4.0586e-06	-1.65523	0.000290919	-7.64672	5.96938e-06	-1.62927	0.000359036	-7.42307	1.50236e-05	-1.54225	0.000822071	-6.7291	2.32176e-05	-1.60064	0.00131025	-7.07057	9.78245e-06	-1.60185	0.000572884	-6.95499	1.19942e-05	-1.64339	0.000702801	-7.46364	9.93337e-06	-1.62665	0.000558555	-7.52965	1.05759e-05	-1.6532	0.000737023	-7.54054	1.05417e-05	-1.65254	0.000684704	-7.26333	2.1593e-05	-1.58137	0.0012115	-6.97585	9.98092e-06	-1.62637	0.000670536	-7.25453	9.6532e-06	-1.58325	0.000639112	-7.51293	1.22442e-05	-1.59882	0.000735612	-7.29744	3.0351e-06	-1.68735	0.000233624	-7.83889	1.41531e-05	-1.67324	0.000985842	-6.98479	5.65446e-06	-1.65178	0.000390818	-7.57623	2.46009e-06	-1.69872	0.000178163	-7.85303	4.40946e-06	-1.67388	0.000280628	-7.53066	5.43894e-06	-1.61662	0.000386322	-7.69886	1.20331e-05	-1.6336	0.000690991	-6.91547	1.50063e-06	-1.67347	0.000112494	-7.75485	0	100	0.000608826	-1.63492	1.0943e-05	-7.35657	0.000425101	-1.6314	6.62886e-06	-7.42741
Slc25a46	0.108567	-0.341876	0.536342	-2.69343	0.183538	-0.271277	0.695773	-2.31309	0.271239	-0.231861	0.808077	-1.86064	0.138872	-0.300798	0.608173	-2.51297	0.0448229	-0.380179	0.314057	-3.12095	0.167166	-0.280659	0.659773	-2.29788	0.0661827	-0.360756	0.387035	-3.00439	0.149348	-0.288913	0.604708	-2.33318	0.108308	-0.316291	0.539787	-2.68556	0.0852169	-0.345791	0.460653	-2.82809	0.162759	-0.281629	0.657936	-2.37831	0.0588794	-0.373866	0.377435	-3.21502	0.107112	-0.309708	0.530425	-2.62029	0.0567512	-0.382625	0.367976	-3.22107	0.0999816	-0.342467	0.52528	-2.56871	0.080578	-0.346076	0.453458	-2.98753	0.194717	-0.259315	0.694157	-2.01427	0.195841	-0.251808	0.713214	-2.04373	0.238107	-0.249306	0.799033	-1.79332	0.104909	-0.306412	0.491902	-2.52424	0.0594574	-0.370747	0.386473	-3.16207	0.165726	-0.275401	0.626444	-2.28141	0.163459	-0.28693	0.66575	-2.31183	0.110594	-0.315639	0.4981	-2.57722	0.0735592	-0.359939	0.444845	-2.97921	0.14655	-0.278994	0.588672	-2.36187	0.0751521	-0.347646	0.433371	-2.98373	0.0764928	-0.345537	0.429092	-2.68845	0.0954155	-0.319312	0.477594	-2.64534	0.130346	-0.290057	0.545143	-2.45182	0.0996148	-0.323072	0.512102	-2.77156	0.100531	-0.302872	0.48834	-2.66557	0.187471	-0.258535	0.67139	-2.1215	0.16447	-0.280376	0.649355	-2.13897	0.223369	-0.242824	0.718695	-1.9171	0.0406575	-0.416209	0.303208	-3.37221	0.0954947	-0.335016	0.499784	-2.8186	0.119112	-0.315586	0.573044	-2.66344	0.095237	-0.324698	0.496153	-2.80055	0.100412	-0.328678	0.515805	-2.68343	0.078995	-0.370284	0.458981	-2.90013	0.253298	-0.233801	0.794343	-1.9416	0.124777	-0.2994	0.545939	-2.51712	0.226406	-0.24718	0.724226	-1.93691	0.183768	-0.264182	0.661975	-2.05827	0.174535	-0.261348	0.647104	-2.1236	0.0881823	-0.329164	0.443223	-2.65964	0.183608	-0.255427	0.67	-1.94264	0.125944	-0.300844	0.574201	-2.43217	0.0563572	-0.378104	0.382376	-3.28017	0.109255	-0.320532	0.543077	-2.71034	0.121323	-0.305797	0.554369	-2.27194	0.241851	-0.239387	0.753757	-1.92277	0.0913481	-0.346695	0.490374	-2.91015	0.189062	-0.276779	0.705826	-2.23491	0.119005	-0.310542	0.544104	-2.51808	0.149472	-0.269815	0.594901	-2.2892	0.149528	-0.275248	0.628384	-2.25023	0.0970558	-0.310945	0.466815	-2.62375	0.0730573	-0.355691	0.435432	-3.04171	0.126325	-0.325673	0.573276	-2.56171	0.0824218	-0.3447	0.435624	-2.82502	0.22264	-0.247066	0.737678	-2.07804	0.0990576	-0.32701	0.481533	-2.5812	0.0738162	-0.345798	0.424156	-3.03649	0.150217	-0.277273	0.599205	-2.3606	0.136574	-0.292774	0.561558	-2.46296	0.212443	-0.245783	0.694844	-2.05208	0.222402	-0.245313	0.753152	-1.98731	0.193097	-0.247516	0.671721	-2.07506	0.133027	-0.300406	0.607227	-2.46786	0.285146	-0.208424	0.822121	-1.7968	0.112809	-0.313392	0.545017	-2.75156	0.24324	-0.256659	0.756855	-1.97604	0.0726876	-0.372105	0.413227	-3.00278	0.224479	-0.260079	0.769792	-2.04016	0.102934	-0.326887	0.522239	-2.74607	0.0777339	-0.36408	0.452217	-2.88027	0.159002	-0.278317	0.656449	-2.21407	0.140725	-0.303254	0.609727	-2.44433	0.0767543	-0.347769	0.412122	-2.90176	0.152816	-0.283104	0.64133	-2.22263	0.175353	-0.276576	0.682411	-2.26448	0.192818	-0.262677	0.699489	-2.04829	0.174583	-0.273784	0.669762	-2.31465	0.153252	-0.303236	0.626664	-2.43366	0.152284	-0.29046	0.635947	-2.45046	0.154995	-0.290341	0.644686	-2.34449	0.211438	-0.257313	0.736975	-2.05218	0.141776	-0.301862	0.615676	-2.41272	0.0834377	-0.338943	0.469808	-2.93922	0.0720767	-0.360883	0.426673	-3.00134	0.0922961	-0.345527	0.485065	-2.82666	0.255453	-0.250841	0.791627	-1.82959	0.0857139	-0.330497	0.467303	-2.8684	0.179394	-0.261749	0.654898	-2.2379	0.140517	-0.290975	0.580531	-2.41755	0.126323	-0.307255	0.590042	-2.5884	0.14376	-0.288305	0.594147	-2.30979	0.0685824	-0.354134	0.386368	-2.93544	0	0	0.572671	-0.303896	0.136872	-2.49718	0.573738	-0.302367	0.128335	-2.46541
Sap130	0.379993	-0.435467	0.899624	-1.47357	0.495711	-0.346327	0.960569	-1.18487	0.415946	-0.40199	0.913892	-1.37572	0.362303	-0.437645	0.890302	-1.54681	0.387491	-0.401058	0.874287	-1.34428	0.498588	-0.319855	0.951152	-1.1257	0.536413	-0.295489	0.949953	-1.01103	0.26582	-0.519556	0.786488	-1.80064	0.256521	-0.541994	0.788234	-1.89755	0.408047	-0.395244	0.914248	-1.3594	0.280499	-0.521223	0.821296	-1.83879	0.519757	-0.320352	0.964916	-1.09554	0.350523	-0.45957	0.877418	-1.51817	0.33624	-0.484653	0.864943	-1.62577	0.240558	-0.562487	0.779354	-1.83266	0.219287	-0.642932	0.740463	-2.10031	0.30222	-0.478433	0.816016	-1.60254	0.316355	-0.480069	0.849192	-1.58313	0.229358	-0.607597	0.786265	-1.82719	0.297345	-0.47494	0.799486	-1.62233	0.479225	-0.335394	0.947924	-1.18703	0.48311	-0.32762	0.926875	-1.15432	0.328411	-0.479474	0.872903	-1.62134	0.200993	-0.593184	0.672755	-2.0655	0.518314	-0.32846	0.965062	-1.07548	0.433301	-0.369738	0.903299	-1.27471	0.319221	-0.490387	0.849128	-1.67008	0.259747	-0.53356	0.766889	-1.71042	0.270013	-0.531923	0.774991	-1.74986	0.428731	-0.36313	0.894086	-1.28263	0.269866	-0.554264	0.810352	-1.85706	0.343525	-0.431758	0.847956	-1.53742	0.246781	-0.533842	0.750039	-1.86415	0.4315	-0.38299	0.927752	-1.21032	0.41481	-0.382099	0.895837	-1.28391	0.475182	-0.353626	0.945783	-1.17635	0.31691	-0.473589	0.850149	-1.69212	0.275393	-0.518599	0.817101	-1.86401	0.401976	-0.409179	0.916287	-1.40682	0.2528	-0.570397	0.792615	-1.8679	0.552425	-0.300016	0.969496	-0.980933	0.351049	-0.465894	0.876755	-1.58499	0.579152	-0.284122	0.960767	-0.909464	0.24598	-0.541541	0.748552	-1.85765	0.332392	-0.448576	0.830588	-1.50093	0.494062	-0.324894	0.93829	-1.06958	0.287021	-0.503926	0.790901	-1.66073	0.258113	-0.524285	0.77446	-1.65212	0.369913	-0.443249	0.886108	-1.42506	0.294136	-0.503446	0.835271	-1.80332	0.410737	-0.393708	0.922158	-1.3921	0.264406	-0.52825	0.780107	-1.63665	0.239842	-0.558348	0.752225	-1.931	0.263992	-0.538584	0.795527	-1.92537	0.472567	-0.348072	0.952906	-1.22233	0.247376	-0.549331	0.759087	-1.86841	0.33163	-0.474672	0.846497	-1.54186	0.370694	-0.419201	0.891255	-1.39769	0.578719	-0.262741	0.954393	-0.877994	0.336498	-0.479752	0.866805	-1.63094	0.308927	-0.500945	0.843249	-1.70497	0.286952	-0.523118	0.79203	-1.73202	0.291303	-0.500674	0.821943	-1.79813	0.141087	-0.67864	0.575922	-2.30314	0.400332	-0.428608	0.900678	-1.42848	0.343366	-0.460841	0.84533	-1.55463	0.389961	-0.420101	0.87618	-1.42232	0.302896	-0.48176	0.81361	-1.69555	0.233249	-0.582485	0.766576	-1.94149	0.229916	-0.554231	0.724037	-1.91419	0.195061	-0.641499	0.711723	-2.1286	0.228407	-0.592307	0.751348	-2.02483	0.346857	-0.455543	0.877023	-1.63235	0.378397	-0.42442	0.891957	-1.49161	0.317163	-0.473778	0.822807	-1.67357	0.510816	-0.33339	0.965421	-1.10442	0.212741	-0.608056	0.733012	-2.09823	0.293744	-0.504969	0.827202	-1.71437	0.388892	-0.419367	0.910685	-1.35448	0.402642	-0.400457	0.912152	-1.3887	0.209726	-0.618028	0.694829	-2.05654	0.273177	-0.521244	0.812132	-1.70356	0.441062	-0.391843	0.931109	-1.2873	0.262544	-0.535096	0.790322	-1.76221	0.243526	-0.550805	0.772151	-1.98832	0.231183	-0.563109	0.749868	-2.04032	0.266839	-0.547226	0.80909	-1.90073	0.562469	-0.291061	0.977308	-0.954832	0.228471	-0.580342	0.759989	-1.97777	0.269338	-0.559393	0.809875	-1.81395	0.396126	-0.414758	0.915945	-1.44078	0.39698	-0.410155	0.908977	-1.41341	0.417221	-0.405648	0.918262	-1.3622	0.260562	-0.567363	0.79905	-1.81006	0.313424	-0.486708	0.851765	-1.68263	0.287491	-0.496513	0.798382	-1.77289	0.20108	-0.59886	0.683202	-2.09707	0.179528	-0.65781	0.693423	-2.27254	0.612773	-0.244587	0.975045	-0.799649	0.358303	-0.435666	0.851605	-1.48065	0	0	0.843532	-0.468441	0.34144	-1.5891	0.847226	-0.478954	0.318192	-1.62835
Ammecr1l	0.508155	0.61389	0.957853	1.11068	0.545294	0.545925	0.97776	1.05194	0.764005	0.270277	0.999382	0.507733	0.542397	0.55018	0.962781	1.03438	0.756577	0.273006	0.995742	0.482192	0.838981	0.17461	0.999467	0.338015	0.888286	0.114741	0.995689	0.229719	0.407407	0.757739	0.897442	1.34063	0.63217	0.427994	0.988249	0.80052	0.804022	0.212856	0.998027	0.407728	0.746917	0.268128	0.995494	0.549843	0.760244	0.26923	0.996354	0.519349	0.872369	0.139352	0.999156	0.261246	0.612001	0.44552	0.976267	0.857532	0.683821	0.395196	0.998247	0.635962	0.777582	0.279176	0.999962	0.482957	0.445222	0.722661	0.914048	1.18581	0.471039	0.70496	0.943154	1.13886	0.930684	0.0752138	0.999828	0.132225	0.793792	0.242496	0.98899	0.406912	0.597775	0.45631	0.983068	0.885145	0.84791	0.160122	0.994044	0.315671	0.895734	0.111601	0.998492	0.217412	0.598292	0.491041	0.966121	0.851023	0.738738	0.288123	0.998845	0.555309	0.411401	0.743352	0.890101	1.33633	0.698477	0.375978	0.995223	0.649512	0.960626	-0.0415898	0.999138	-0.0749253	0.750118	0.271183	0.989268	0.505246	0.49025	0.604062	0.925617	1.1182	0.451962	0.66342	0.939126	1.26592	0.865253	0.135011	0.997998	0.275424	0.517664	0.556672	0.941989	1.04128	0.900193	0.110784	0.999918	0.192969	0.619237	0.454281	0.977976	0.782401	0.596943	0.482071	0.981567	0.87114	0.657165	0.371345	0.99271	0.750393	0.436475	0.716759	0.935857	1.32984	0.673686	0.373685	0.993641	0.706846	0.578915	0.575546	0.984592	0.906481	0.683456	0.39103	0.998092	0.673215	0.552409	0.528856	0.975382	1.00984	0.721356	0.301361	0.986549	0.584825	0.581556	0.480381	0.967633	0.882438	0.752976	0.277294	0.990551	0.487327	0.706466	0.335308	0.984306	0.589022	0.480789	0.666555	0.921227	1.09974	0.608988	0.459154	0.97154	0.747295	0.835731	0.189443	0.998241	0.329562	0.984492	-0.0171254	0.999884	-0.033411	0.76894	0.266329	0.997858	0.497138	0.892	0.13201	0.996113	0.19911	0.45896	0.653982	0.921582	1.21665	0.762923	0.262662	0.999749	0.51994	0.75785	0.278656	0.999249	0.524633	0.508341	0.588494	0.940038	1.06835	0.87046	0.140431	0.998056	0.258991	0.719058	0.338654	0.994275	0.561649	0.535093	0.556295	0.939144	0.980765	0.46153	0.686862	0.943754	1.2495	0.449346	0.717237	0.935117	1.26766	0.896821	0.109425	0.994859	0.21093	0.563101	0.538735	0.969624	0.985299	0.458541	0.684379	0.917415	1.15998	0.472226	0.682487	0.940957	1.22098	0.506592	0.605311	0.935783	1.08968	0.78518	0.222756	0.993419	0.450965	0.260415	1.06008	0.766112	1.85218	0.6631	0.374393	0.992744	0.709531	0.63738	0.419431	0.971759	0.75154	0.825571	0.195347	0.999467	0.362038	0.204377	1.34148	0.719528	2.13361	0.446823	0.684542	0.932761	1.32004	0.342031	0.879527	0.862043	1.60898	0.711643	0.329129	0.985055	0.618447	0.56202	0.576876	0.979108	0.97388	0.715244	0.312634	0.998771	0.614318	0.675044	0.368342	0.98959	0.684537	0.784137	0.252059	0.999046	0.430623	0.939522	-0.0622467	0.998709	-0.125894	0.615003	0.428906	0.967937	0.824611	0.864833	0.147363	0.999702	0.264643	0.516445	0.593345	0.964729	1.08417	0.965451	0.0369853	0.999551	0.0681268	0.580771	0.524478	0.977795	0.941561	0.664985	0.368988	0.98916	0.737934	0.564438	0.541815	0.97922	0.986442	0.58669	0.47555	0.983326	0.896244	0.908775	0.106674	0.999935	0.188175	0.937565	-0.0692295	0.99959	-0.128635	0.530264	0.565789	0.970112	1.06562	0.429254	0.774107	0.926708	1.31904	0.558052	0.514882	0.97513	0.983527	0.890512	0.123748	0.997491	0.221468	0.646608	0.397393	0.98917	0.765282	0.826293	0.17501	0.991637	0.365797	0.6417	0.417555	0.979095	0.76326	0.478333	0.837156	0.953068	1.20041	0.82121	-0.185969	0.997307	-0.357054	0.230864	1.07161	0.726092	1.93121	0	0	0.96841	0.410376	0.658683	0.738436	0.987399	0.393113	0.660132	0.742615
Polr2d	0.196969	0.541823	0.706138	2.16566	0.412277	0.362739	0.921813	1.426	0.369661	0.366153	0.889512	1.51716	0.624656	0.217685	0.982558	0.830745	0.521734	0.281681	0.946425	0.996612	0.291185	0.445236	0.817365	1.75585	0.312164	0.46642	0.821428	1.65281	0.227564	0.541717	0.737668	1.95262	0.3699	0.431983	0.894491	1.49954	0.356006	0.428634	0.873282	1.51659	0.520468	0.287812	0.956892	1.09493	0.205474	0.586767	0.714114	2.15478	0.271897	0.491957	0.809497	1.7867	0.253383	0.504258	0.783061	1.93102	0.599258	0.256257	0.985754	0.82056	0.406395	0.364334	0.911902	1.41954	0.317752	0.461972	0.830772	1.5519	0.284243	0.477251	0.822768	1.69193	0.273763	0.489107	0.832046	1.66366	0.19717	0.55996	0.678344	2.00764	0.516489	0.302885	0.961128	1.08842	0.570807	0.242229	0.958549	0.933032	0.140162	0.735646	0.624545	2.4473	0.256583	0.489212	0.74466	1.83254	0.602659	0.238595	0.985068	0.86675	0.236295	0.485274	0.728793	1.92666	0.297341	0.485277	0.83112	1.74737	0.144446	0.706882	0.597555	2.21497	0.391835	0.366658	0.878319	1.35844	0.602416	0.216287	0.961202	0.844315	0.271688	0.492969	0.812316	1.85001	0.327587	0.438543	0.836637	1.58898	0.270987	0.504803	0.778048	1.77175	0.307165	0.437881	0.83756	1.57122	0.24056	0.534612	0.73936	1.84777	0.112621	0.672083	0.535431	2.61361	0.574948	0.251448	0.979485	0.948121	0.381716	0.401977	0.907294	1.49489	0.580977	0.267458	0.976355	0.926511	0.432931	0.385855	0.927155	1.28088	0.227912	0.509261	0.759129	1.99075	0.356727	0.441624	0.88226	1.5664	0.54314	0.280046	0.947963	0.997107	0.235062	0.501646	0.735496	1.90129	0.291085	0.450471	0.794056	1.63477	0.342122	0.386863	0.851518	1.48579	0.140879	0.642443	0.574369	2.29691	0.126939	0.689708	0.570937	2.2298	0.292186	0.479484	0.827143	1.67412	0.52348	0.295182	0.963975	1.09666	0.378832	0.408288	0.902159	1.48932	0.29468	0.448508	0.807318	1.53674	0.28606	0.433798	0.801587	1.75263	0.404137	0.373959	0.919618	1.438	0.432529	0.330866	0.936423	1.33559	0.167003	0.582887	0.642938	2.23208	0.314348	0.432208	0.827763	1.59793	0.327611	0.419012	0.859798	1.52847	0.294867	0.431689	0.791055	1.65635	0.505306	0.309782	0.962748	1.13044	0.328469	0.440469	0.857397	1.63748	0.301493	0.448653	0.808901	1.68063	0.424908	0.381086	0.920381	1.35965	0.17889	0.594092	0.649323	2.1035	0.441828	0.328972	0.924675	1.30633	0.359472	0.380909	0.85437	1.5035	0.220732	0.537808	0.710318	2.02603	0.219708	0.542964	0.704733	2.01987	0.775754	0.133155	0.996837	0.463951	0.391603	0.372483	0.882985	1.36594	0.202721	0.60052	0.72506	2.0926	0.231986	0.544664	0.756701	2.00934	0.52885	0.281065	0.965501	1.09279	0.411141	0.332367	0.912606	1.39176	0.395485	0.36874	0.875593	1.42162	0.242122	0.513183	0.789395	1.96457	0.468414	0.315176	0.940705	1.22092	0.601077	0.217937	0.978524	0.853722	0.173254	0.596377	0.684475	2.14079	0.238058	0.54327	0.768343	1.95775	0.270763	0.466648	0.773965	1.80566	0.370447	0.390503	0.890779	1.39241	0.176865	0.572516	0.684477	2.25657	0.289577	0.443826	0.816491	1.66572	0.289737	0.459967	0.818761	1.805	0.505801	0.292416	0.954345	1.13387	0.342185	0.404839	0.873134	1.62596	0.217345	0.570272	0.746317	2.03374	0.199383	0.605602	0.722097	2.10751	0.294382	0.459472	0.834917	1.72193	0.471974	0.324181	0.946373	1.22126	0.390186	0.374802	0.905038	1.43386	0.242202	0.531002	0.76896	1.96374	0.24224	0.539477	0.775284	1.8814	0.533466	0.29356	0.966281	1.03943	0.560016	0.277969	0.955868	0.971447	0.227994	0.505319	0.722542	1.97743	0.477214	0.353774	0.952982	1.20346	0.200896	0.533198	0.694473	2.02078	0.480712	0.296206	0.922912	1.13661	0	0	0.833075	0.432375	0.346764	1.59172	0.833482	0.439506	0.313256	1.61195
Wdr33	0.696922	0.118386	0.997855	0.653738	0.785689	0.085123	0.998933	0.472924	0.863701	0.0512122	0.999382	0.290313	0.957927	-0.0158662	0.999079	-0.0895747	0.698343	0.115552	0.989323	0.602871	0.962978	0.0132822	0.999467	0.0772147	0.873947	-0.0445918	0.995689	-0.259439	0.892421	0.0403578	0.995171	0.218847	0.931313	0.0258652	0.998473	0.144146	0.678313	-0.119809	0.996631	-0.681505	0.764587	-0.0906265	0.9984	-0.510239	0.92324	-0.0290718	0.996354	-0.163983	0.94638	-0.0209111	0.999156	-0.109367	0.941204	0.0219131	0.998877	0.124696	0.842241	-0.0621429	0.998247	-0.310798	0.954372	-0.0173065	0.999962	-0.0978284	0.972358	0.0103276	0.999304	0.0538237	0.929794	0.0261897	0.99905	0.139206	0.882834	-0.0440935	0.999828	-0.224029	0.836358	0.0578112	0.991381	0.321549	0.92456	-0.027785	0.999142	-0.15886	0.708343	-0.111819	0.985465	-0.615722	0.98653	-0.0050266	0.998492	-0.0280079	0.989409	0.00387413	0.999276	0.0214416	0.865557	-0.0519193	0.998845	-0.281888	0.916624	-0.0297749	0.995233	-0.170308	0.96833	-0.012139	0.997283	-0.0665693	0.754325	-0.0868313	0.986749	-0.474949	0.699215	0.113917	0.985063	0.612959	0.911539	-0.0322504	0.995928	-0.180066	0.934181	-0.0250471	0.999151	-0.138999	0.766157	0.0886473	0.991323	0.482714	0.884025	-0.0425137	0.994979	-0.234778	0.554618	0.175521	0.967686	0.909099	0.799701	-0.0752874	0.99978	-0.399496	0.926163	0.0273798	0.998821	0.152669	0.963078	0.0140156	0.999176	0.0782656	0.829907	0.0635522	0.999104	0.36712	0.91781	0.0307363	0.99948	0.173217	0.880054	-0.0459313	0.999472	-0.246479	0.676475	0.127887	0.996627	0.688942	0.850607	-0.0572873	0.997802	-0.320112	0.896119	-0.0395798	0.99622	-0.2141	0.927285	0.0260461	0.995878	0.146127	0.706181	0.109512	0.985053	0.583752	0.936346	-0.0232767	0.995817	-0.124908	0.754201	0.0885129	0.991866	0.488395	0.555146	0.179791	0.958772	0.862048	0.68238	0.129583	0.990744	0.650388	0.890149	-0.0406631	0.999884	-0.237411	0.874725	0.0471677	0.997858	0.266811	0.905394	0.0342682	0.996113	0.174291	0.873685	-0.0465458	0.998055	-0.261184	0.869467	-0.048487	0.999749	-0.283263	0.946985	0.0199053	0.999249	0.113149	0.712867	0.118757	0.981893	0.594417	0.899234	0.0366363	0.998056	0.201109	0.770895	-0.0906892	0.99919	-0.454675	0.634084	0.139804	0.967968	0.752648	0.649198	0.156337	0.995318	0.771896	0.95196	0.0181831	0.996899	0.100952	0.97884	-0.00780886	0.998716	-0.0431413	0.838787	-0.0603957	0.998605	-0.346662	0.811557	0.0670897	0.993393	0.373099	0.765254	0.0916515	0.995889	0.507152	0.736387	-0.101634	0.989854	-0.55233	0.67616	-0.118339	0.985977	-0.691084	0.899445	0.0367813	0.99584	0.207965	0.917325	-0.0334595	0.998062	-0.169067	0.990945	-0.00335326	0.998698	-0.0180947	0.664448	-0.136157	0.999467	-0.712593	0.940604	-0.0227805	0.999065	-0.12526	0.941508	0.0261175	0.99821	0.127322	0.93827	0.0241935	0.999489	0.131143	0.992856	-0.00260082	0.999618	-0.0149803	0.921977	-0.03066	0.999234	-0.164501	0.82821	0.0672223	0.998771	0.365399	0.922638	0.0305365	0.997141	0.158564	0.73476	0.103236	0.996737	0.532596	0.778764	0.0852614	0.998709	0.466152	0.708255	-0.105031	0.984531	-0.613525	0.858064	0.053308	0.999702	0.278033	0.973257	0.0104229	0.999362	0.0560174	0.996139	0.00147357	0.999955	0.0076112	0.593256	0.169777	0.979881	0.910641	0.900406	-0.0389744	0.999354	-0.213262	0.856674	0.0566065	0.99773	0.309167	0.871346	0.0515339	0.998	0.266989	0.932226	0.0262987	0.999935	0.139664	0.767853	-0.0905134	0.99959	-0.484751	0.755486	0.0940397	0.999148	0.528753	0.885336	0.043424	0.999596	0.240638	0.965604	-0.0127414	0.997882	-0.0724078	0.98357	0.00623873	0.998361	0.0331317	0.910266	-0.0342773	0.998921	-0.188122	0.858454	0.0530604	0.99409	0.297263	0.857919	-0.0550264	0.997583	-0.29365	0.763373	0.09286	0.998439	0.509727	0.957545	-0.0149608	0.99839	-0.0841087	0.944145	-0.0195802	0.998766	-0.112927	0	0	0.995607	0.0128162	0.850963	0.0649976	0.998304	0.0103752	0.881444	0.0549205
Sft2d3	0.807883	0.149697	0.997855	0.40814	0.776924	0.182167	0.998933	0.492781	0.634862	0.295448	0.999095	0.803127	0.782251	0.176952	0.997411	0.469291	0.243868	0.724429	0.749476	1.81281	0.745029	-0.18837	0.99927	-0.540966	0.697384	0.232025	0.985744	0.635903	0.813205	0.138572	0.992551	0.382371	0.555958	0.366531	0.971776	0.984782	0.512564	0.403583	0.960927	1.07599	0.7449	0.202322	0.995494	0.554382	0.730159	0.211683	0.996354	0.587005	0.743051	0.206431	0.998587	0.53309	0.984259	0.0117123	0.998877	0.0333553	0.843111	0.128157	0.998247	0.309062	0.375561	0.558581	0.896181	1.51502	0.903612	0.0733511	0.99913	0.188107	0.785445	0.17429	0.998137	0.430126	0.405146	0.515982	0.925868	1.26544	0.529951	0.366319	0.935021	0.977749	0.531159	0.395979	0.965956	1.05062	0.753162	0.185258	0.992578	0.517608	0.516817	0.428884	0.959051	1.07544	0.783781	0.161899	0.989889	0.443226	0.727996	0.233695	0.998845	0.579065	0.74366	0.190236	0.990453	0.531992	0.494032	0.429506	0.95532	1.14671	0.475792	0.440401	0.924507	1.08225	0.546342	0.35339	0.951014	0.957004	0.607358	0.298691	0.962004	0.832837	0.983656	-0.0127418	0.999151	-0.0344782	0.791752	0.154919	0.993102	0.428554	0.486903	0.420759	0.928572	1.11901	0.340397	0.591536	0.866256	1.46689	0.785245	0.161378	0.99978	0.429027	0.4713	0.449035	0.944007	1.18672	0.722293	0.21697	0.998201	0.600875	0.593353	0.38669	0.988208	0.912558	0.945616	0.0433068	0.99948	0.114502	0.512939	0.419351	0.963824	1.06867	0.693197	0.244429	0.999055	0.651369	0.658701	0.267763	0.991249	0.750735	0.814222	0.138871	0.992613	0.385322	0.972198	0.0204621	0.997733	0.0558047	0.670572	0.24328	0.981392	0.658655	0.493384	0.411439	0.937738	1.07126	0.697598	0.224421	0.982022	0.606101	0.365926	0.563293	0.876551	1.32088	0.916811	0.0629246	0.998241	0.16601	0.76486	0.186327	0.999832	0.51414	0.653497	0.270079	0.996368	0.759697	0.579516	0.331956	0.963846	0.812566	0.703156	0.225753	0.984676	0.626039	0.669613	0.285222	0.999749	0.735461	0.875378	0.0955012	0.999249	0.266876	0.761383	0.18366	0.984458	0.490489	0.568784	0.355498	0.963735	0.905015	0.350306	0.57725	0.875342	1.4583	0.766719	0.165152	0.990068	0.469105	0.493923	0.425033	0.958859	1.16084	0.795923	0.153541	0.995048	0.433377	0.854846	-0.101885	0.994859	-0.297561	0.718203	0.223502	0.998605	0.614893	0.689965	0.248029	0.984061	0.624241	0.72702	0.20923	0.992843	0.592932	0.696374	0.242951	0.98609	0.640237	0.584773	0.32535	0.962823	0.904043	0.904847	0.0718927	0.99584	0.196738	0.719778	0.230681	0.996837	0.584313	0.498803	0.440159	0.936707	1.07841	0.696779	0.238715	0.999467	0.640135	0.763393	0.181576	0.998593	0.506056	0.993129	-0.00520646	0.999004	-0.0149425	0.713838	0.226263	0.996835	0.620971	0.899126	-0.0749225	0.999001	-0.212086	0.856792	0.112645	0.999234	0.30309	0.536896	0.392786	0.963822	1.03982	0.973771	0.020571	0.998401	0.0536851	0.690367	0.243977	0.995554	0.626219	0.791529	0.16409	0.998709	0.438599	0.459306	0.46065	0.913222	1.21326	0.49956	0.416053	0.964009	1.04968	0.578012	0.337756	0.980792	0.929534	0.581771	0.348057	0.970639	0.86632	0.635375	0.304088	0.984418	0.808433	0.735411	0.20814	0.995109	0.57587	0.568687	0.356115	0.97953	0.975699	0.460183	0.465007	0.944066	1.21757	0.947212	0.0381463	0.999935	0.108731	0.579622	0.354207	0.982023	0.909672	0.737664	0.200124	0.999148	0.568713	0.827645	0.128509	0.999596	0.363309	0.649541	0.277845	0.985781	0.762997	0.418555	0.535367	0.917713	1.30145	0.792497	0.163588	0.995888	0.439109	0.979204	-0.0148692	0.998731	-0.043449	0.541692	0.385034	0.95625	1.00099	0.888835	0.0867272	0.998439	0.236664	0.381843	0.514896	0.878689	1.38169	0.833852	0.123667	0.996334	0.338108	0	0	0.974706	0.253904	0.68101	0.666688	0.992565	0.231353	0.700377	0.622606
Lims2	0.0330401	0.776923	0.271142	3.57788	0.0203894	0.849428	0.203454	4.03349	0.0223798	0.78791	0.213056	3.86239	0.00951374	0.893762	0.117734	4.40282	0.0567621	0.60096	0.360717	2.96357	0.00749972	0.823229	0.0987808	4.44782	0.00921204	0.91713	0.107488	4.25852	0.00651885	0.877871	0.0856011	4.40228	0.0386961	0.699816	0.298594	3.45746	0.00358851	0.96706	0.0586775	4.78511	0.0134038	0.871517	0.151143	4.21337	0.00421043	0.911469	0.0650923	4.87072	0.0155902	0.805358	0.169905	3.93273	0.0168162	0.811188	0.171961	4.04185	0.00810548	0.903324	0.109971	4.13451	0.0255974	0.812484	0.23099	3.81663	0.00293651	1.00665	0.0495821	4.62005	0.00920995	0.825273	0.119819	4.11461	0.009561	0.911224	0.132127	3.93908	0.0217967	0.743719	0.190659	3.57096	0.00367678	0.969713	0.0601314	4.87303	0.00739312	0.842452	0.0920836	4.40885	0.0152846	0.816724	0.170267	4.02394	0.0119291	0.863289	0.126761	4.06119	0.00547105	0.945777	0.0817946	4.62513	0.0028066	0.965078	0.0443948	4.86124	0.0034365	1.0474	0.0566639	4.90554	0.0220211	0.803584	0.204818	3.47552	0.00256126	0.99042	0.0431821	4.78463	0.0106182	0.829178	0.114606	4.14113	0.0195177	0.780209	0.195243	3.93081	0.00605298	0.908314	0.0798507	4.45521	0.0109578	0.860147	0.121624	4.09468	0.00761616	0.90192	0.104725	4.10599	0.0151263	0.876646	0.156259	3.82491	0.0119034	0.810283	0.137302	4.14317	0.026083	0.778986	0.233578	3.76181	0.0132536	0.821922	0.153718	4.2329	0.0105107	0.831347	0.126492	4.29477	0.0163201	0.88601	0.173411	3.92287	0.0140584	0.814586	0.158051	4.05457	0.00212404	1.03937	0.0410494	5.22177	0.0105316	0.825078	0.12131	4.19436	0.012359	0.828088	0.136747	4.00574	0.106794	0.599123	0.506014	2.4973	0.004442	0.976717	0.0650685	4.44955	0.00669922	0.851969	0.0830624	4.22942	0.0113507	0.823784	0.135301	3.69866	0.00600294	0.92367	0.0864782	4.36691	0.00261027	1.08172	0.0469688	5.17442	0.0270721	0.800575	0.238619	3.74083	0.00740671	0.858649	0.0975974	3.92722	0.00793212	0.863718	0.0985533	4.36174	0.0134181	0.825511	0.149316	4.26178	0.00898356	0.979314	0.118357	4.44592	0.00554261	0.994421	0.0785567	4.48013	0.0198871	0.825691	0.189442	3.69803	0.0147027	0.814341	0.16302	3.80912	0.0025461	0.915699	0.0404477	4.77188	0.0234707	0.752927	0.21917	3.84472	0.0132655	0.83971	0.150275	4.14993	0.0254868	0.751226	0.214636	3.63365	0.0351278	0.751812	0.272401	3.59004	0.00741338	0.903858	0.0933657	4.19028	0.00735362	0.973836	0.0951172	4.55264	0.00391828	0.910974	0.0571949	4.7329	0.0126623	0.809305	0.131441	4.12479	0.00300264	1.02907	0.0482182	4.8838	0.0113953	0.89063	0.137428	4.12121	0.0259692	0.790629	0.223445	3.55019	0.0111138	0.938735	0.136622	4.17111	0.0122612	0.881108	0.137829	4.21036	0.00904323	0.943606	0.114036	4.52971	0.00716324	1.00309	0.0932988	4.55375	0.00630849	0.980299	0.0820659	4.56963	0.0162425	0.794019	0.183518	4.03667	0.00586664	0.855963	0.0852507	4.63934	0.00602325	0.978964	0.0862241	4.48456	0.0192515	0.752649	0.198157	3.67947	0.00457464	0.989068	0.0690253	4.70508	0.012203	0.809305	0.131408	4.10911	0.0483877	0.683271	0.347873	3.06882	0.0141329	0.833893	0.161213	4.10029	0.0215311	0.761459	0.205799	3.61524	0.00565309	0.978566	0.0804952	4.71796	0.00582804	0.873646	0.0838481	4.69865	0.00484615	1.04696	0.074736	4.82228	0.00239931	1.07592	0.0463845	5.00475	0.00761814	0.906433	0.105652	4.3824	0.00622222	0.90717	0.0903383	4.49277	0.0393656	0.732652	0.308719	3.49829	0.0104491	0.841429	0.127551	4.27282	0.00842868	0.91582	0.107478	4.42349	0.0619454	0.758185	0.403595	3.00322	0.0232676	0.815422	0.217542	3.78737	0.00654766	0.87176	0.0853044	4.53209	0.00632845	0.832502	0.0839998	4.47838	0.0127673	1.03351	0.147824	4.21624	0.00879259	0.821827	0.108769	4.13952	0.00118603	1.04356	0.0232731	5.22597	0	9	0.140079	0.870325	0.0141665	4.19306	0.121467	0.859398	0.0104799	4.19232
Gpr17	0.311525	0.510503	0.845739	1.69869	0.475487	0.361404	0.947767	1.24109	0.372295	0.429576	0.889512	1.50883	0.18633	0.665542	0.696257	2.24387	0.379394	0.440013	0.869875	1.36736	0.467805	0.345782	0.939815	1.20778	0.180025	0.71106	0.647352	2.19245	0.241159	0.631738	0.756767	1.89669	0.370632	0.446885	0.894491	1.49725	0.264349	0.566357	0.7882	1.83398	0.104105	0.939295	0.526688	2.76921	0.242717	0.577379	0.767891	1.98818	0.134836	0.764909	0.598835	2.43164	0.118796	0.80401	0.550093	2.63716	0.337691	0.489553	0.874389	1.49715	0.613765	0.257091	0.986818	0.862927	0.294603	0.542544	0.812052	1.628	0.31115	0.513158	0.843454	1.60026	0.29575	0.514072	0.854946	1.58941	0.263749	0.529174	0.762295	1.73976	0.22387	0.585401	0.754647	2.04056	0.181575	0.686173	0.65452	2.19887	0.321389	0.478945	0.865202	1.64505	0.533089	0.342374	0.943929	1.0068	0.34127	0.497031	0.879145	1.58448	0.216197	0.591977	0.701227	2.01191	0.479829	0.345178	0.952296	1.18471	0.131231	0.733201	0.56872	2.2906	0.467903	0.350551	0.918981	1.15157	0.305981	0.476056	0.804604	1.65918	0.31987	0.501736	0.861744	1.6742	0.293359	0.51048	0.801313	1.70551	0.173224	0.673925	0.64836	2.19203	0.466231	0.351022	0.943209	1.12107	0.461755	0.354656	0.924723	1.15874	0.376846	0.435673	0.891261	1.45583	0.257729	0.589354	0.787607	1.91352	0.499834	0.333055	0.958914	1.15312	0.308658	0.508907	0.851771	1.70887	0.279771	0.548133	0.817569	1.76542	0.349468	0.473985	0.878519	1.54475	0.383162	0.42807	0.901446	1.48221	0.246327	0.545246	0.753657	1.90103	0.239138	0.602329	0.73854	1.88483	0.261851	0.524102	0.76306	1.73741	0.12887	0.776522	0.559034	2.37508	0.317223	0.472985	0.822544	1.56013	0.227282	0.59318	0.73736	1.76392	0.579116	0.260228	0.976617	0.881572	0.387058	0.482505	0.911409	1.48682	0.370039	0.444152	0.895868	1.51699	0.0853731	0.827844	0.462732	2.52283	0.140954	0.719688	0.585688	2.41872	0.361398	0.479921	0.886642	1.57322	0.303863	0.553021	0.857024	1.74963	0.219122	0.615419	0.72317	1.9849	0.113437	0.787487	0.521591	2.51398	0.33043	0.496454	0.86179	1.51959	0.171078	0.652599	0.626929	2.16432	0.31758	0.527752	0.849105	1.69599	0.547066	0.291581	0.974123	1.00903	0.218465	0.613352	0.712086	2.00168	0.375906	0.440521	0.886455	1.50879	0.315195	0.489666	0.8215	1.57175	0.225487	0.656014	0.733702	2.05869	0.290138	0.543086	0.79611	1.73557	0.393389	0.411249	0.878356	1.41207	0.245223	0.562432	0.745037	1.91245	0.55468	0.291683	0.974469	0.962187	0.50436	0.315265	0.938822	1.06449	0.230887	0.633233	0.761918	1.96814	0.228251	0.654772	0.751348	2.02551	0.136885	0.787063	0.601555	2.58116	0.22115	0.638809	0.730066	2.0718	0.284305	0.534464	0.790097	1.79134	0.288682	0.54645	0.835252	1.78204	0.198394	0.670482	0.711742	2.16571	0.415782	0.410936	0.917478	1.32872	0.176012	0.667246	0.689748	2.12714	0.102516	0.811876	0.520904	2.70929	0.140011	0.734257	0.573973	2.41959	0.370119	0.439453	0.890637	1.39336	0.157068	0.692407	0.649192	2.3644	0.122892	0.770714	0.563296	2.42649	0.162639	0.76008	0.649597	2.3805	0.261508	0.580774	0.79141	1.91339	0.217918	0.619734	0.745086	2.10908	0.197718	0.687425	0.719638	2.12353	0.220228	0.623233	0.749038	2.01327	0.189458	0.731993	0.705557	2.15486	0.270884	0.552084	0.819174	1.86945	0.212958	0.66882	0.725847	2.07829	0.234093	0.635713	0.756872	1.99796	0.592605	0.279173	0.979109	0.860839	0.132152	0.741552	0.580745	2.51322	0.27278	0.517411	0.784923	1.82796	0.198368	0.631112	0.679587	2.10975	0.433634	0.411139	0.93297	1.32571	0.392432	0.401312	0.885819	1.35121	0.262276	0.55826	0.765625	1.80693	0	0	0.784146	0.552042	0.291331	1.79159	0.790753	0.545848	0.271832	1.77373
Gm56489	0.754177	0.261166	0.997855	0.525598	0.806489	0.2037	0.998933	0.426042	0.662356	0.373845	0.999382	0.738469	0.640178	0.38868	0.985341	0.793706	0.764685	0.245376	0.996085	0.465634	0.87453	0.133443	0.999467	0.262675	0.701268	0.30916	0.986886	0.627325	0.78419	0.215239	0.992029	0.443166	0.662788	0.363271	0.992418	0.729265	0.619587	0.417908	0.985814	0.815695	0.919337	0.0818713	0.999891	0.172547	0.987597	0.0123418	0.999327	0.0264575	0.763828	0.251039	0.999156	0.488602	0.832167	0.177241	0.998877	0.358288	0.874079	-0.1301	0.998247	-0.247479	0.784569	0.22463	0.999962	0.467395	0.798783	0.204889	0.99639	0.395976	0.9792	0.0214765	0.999272	0.0411949	0.831361	0.181198	0.999828	0.323718	0.512219	0.533115	0.931616	1.02026	0.559122	0.515448	0.973553	0.980005	0.556765	0.476717	0.953017	0.967251	0.558994	0.492898	0.973191	0.969396	0.946631	0.0518	0.998551	0.108125	0.993836	0.0064249	0.999869	0.0128621	0.476017	0.600475	0.925096	1.15948	0.559555	0.513488	0.974292	0.978353	0.916919	0.0832838	0.999136	0.158319	0.653845	0.36105	0.973995	0.711389	0.845625	0.156803	0.994878	0.315572	0.758491	0.251844	0.999151	0.517485	0.505643	0.559474	0.934197	1.08039	0.968787	0.0306536	0.998974	0.0629795	0.481261	0.582095	0.94906	1.08361	0.638367	0.389364	0.983141	0.739972	0.908149	0.0939884	0.998821	0.190065	0.912103	0.0883776	0.999176	0.186632	0.985628	-0.0150149	0.999237	-0.0307848	0.86799	0.13223	0.99948	0.279002	0.386494	0.765215	0.904512	1.4145	0.557627	0.490465	0.969585	0.96812	0.681075	0.354954	0.991411	0.698537	0.901419	0.097826	0.99622	0.203118	0.690921	0.321046	0.988602	0.636642	0.591142	0.430796	0.966424	0.831801	0.819216	0.184702	0.995817	0.357464	0.66655	0.347971	0.977159	0.672117	0.423986	0.644558	0.911267	1.16805	0.90678	0.0951515	0.998241	0.186113	0.609957	0.438473	0.98521	0.876886	0.724007	0.291557	0.997858	0.597573	0.567664	0.471569	0.95887	0.838089	0.91582	0.0833444	0.998055	0.173653	0.582897	0.461555	0.982616	0.946578	0.924011	0.0787768	0.999249	0.162309	0.807136	0.202927	0.994005	0.394313	0.73015	0.284664	0.987729	0.547805	0.774203	0.239326	0.999624	0.447926	0.723849	0.280784	0.98626	0.558683	0.700331	0.336427	0.999238	0.653105	0.786052	0.228548	0.995048	0.454849	0.922637	0.0776423	0.997888	0.15796	0.656205	0.3725	0.992345	0.758531	0.62586	0.419936	0.975033	0.762984	0.722593	0.293107	0.991224	0.602958	0.782256	0.214728	0.991261	0.453459	0.749071	0.253788	0.993	0.529204	0.751952	0.256615	0.991627	0.520177	0.99106	0.00906416	0.999753	0.0182499	0.596503	0.440702	0.962342	0.84413	0.765655	0.247759	0.999467	0.489644	0.353711	0.832012	0.880169	1.55907	0.667562	0.364624	0.988281	0.745281	0.874566	0.128984	0.999489	0.267319	0.617253	0.408209	0.969455	0.836107	0.703955	0.339252	0.998024	0.638208	0.825986	0.183141	0.998771	0.370206	0.797385	0.212059	0.997141	0.419198	0.54688	0.525565	0.972533	0.947043	0.50821	0.594065	0.95913	1.09785	0.878489	0.122672	0.995457	0.250664	0.638682	0.378548	0.990555	0.729979	0.899368	0.10597	0.999045	0.211308	0.509999	0.573554	0.948174	1.03625	0.854449	0.149629	0.99849	0.31276	0.842409	0.164342	0.997907	0.338792	0.60518	0.434826	0.989588	0.884939	0.574956	0.476522	0.98012	0.924481	0.802598	0.211793	0.999935	0.410539	0.615304	0.432744	0.994205	0.82523	0.76847	0.247739	0.999866	0.499827	0.56144	0.499239	0.973542	0.969005	0.689424	0.333268	0.991188	0.671042	0.810655	0.211291	0.997491	0.385451	0.461435	0.64471	0.941879	1.22932	0.959394	0.0400491	0.997272	0.0848643	0.530542	0.519792	0.952679	1.02875	0.840567	-0.157478	0.998439	-0.340604	0.729308	0.285885	0.990528	0.54674	0.879421	0.11817	0.996875	0.244522	0	0	0.984568	0.289385	0.730298	0.563943	0.994541	0.25889	0.750511	0.527401
Iws1	0.839994	-0.0743233	0.99994	-0.33889	0.778459	0.10176	0.998933	0.489298	0.970739	0.0137853	0.999382	0.0620342	0.979436	-0.00964008	0.999764	-0.0437654	0.827028	-0.077768	0.99856	-0.339914	0.973021	-0.0129391	0.999467	-0.0562588	0.733629	-0.117758	0.989937	-0.556504	0.743425	0.116974	0.990461	0.529672	0.787936	0.0934487	0.997088	0.449853	0.948645	0.0227792	0.998027	0.105831	0.844031	-0.0687565	0.999862	-0.335214	0.996134	-0.00169108	0.999485	-0.00824521	0.875754	-0.0565362	0.999156	-0.25426	0.885659	0.0544397	0.998877	0.243114	0.988294	-0.00522103	0.999854	-0.0229119	0.685445	-0.149794	0.996555	-0.692528	0.665984	-0.147497	0.98997	-0.670517	0.823842	-0.0854019	0.998578	-0.35172	0.924822	0.0342953	0.999828	0.14344	0.935216	0.0278021	0.998001	0.126536	0.832919	0.0778759	0.999142	0.353921	0.955993	0.0179926	0.996298	0.0908273	0.93844	-0.0267395	0.998492	-0.128124	0.919137	-0.0339134	0.996941	-0.163984	0.93544	0.0290804	0.998883	0.134867	0.636461	-0.162765	0.973766	-0.768926	0.873372	-0.0594967	0.995972	-0.267225	0.884374	0.0520523	0.999136	0.220712	0.903783	-0.0409309	0.99662	-0.191771	0.915149	0.0351626	0.996421	0.172689	0.928556	-0.0300801	0.999151	-0.150908	0.941559	-0.0257885	0.997998	-0.11899	0.872312	-0.0545508	0.994979	-0.258685	0.887692	-0.0495537	0.999918	-0.217292	0.964345	-0.015617	0.99978	-0.0703824	0.82806	-0.0753093	0.998821	-0.357796	0.908145	-0.0397479	0.999176	-0.195073	0.912476	-0.0373227	0.999104	-0.187842	0.875673	0.0561375	0.99948	0.262627	0.708495	-0.13104	0.999177	-0.610688	0.986439	0.00589098	0.999484	0.0280634	0.996011	0.00179588	0.99954	0.0084976	0.705002	-0.129869	0.985019	-0.620785	0.806876	-0.0859756	0.994926	-0.391424	0.834374	-0.0724114	0.992909	-0.323774	0.528813	-0.213918	0.952792	-0.985051	0.631564	-0.163076	0.965666	-0.747988	0.966286	-0.0152148	0.997371	-0.0617492	0.859822	0.0639011	0.998241	0.280679	0.764854	0.104455	0.999832	0.514154	0.843857	-0.0716314	0.997858	-0.333323	0.984799	-0.00640571	0.998936	-0.0279412	0.832757	0.0741052	0.996945	0.34692	0.928741	0.0316123	0.999749	0.154148	0.846359	0.0705434	0.999249	0.329727	0.712338	-0.130935	0.981893	-0.595564	0.742972	-0.113907	0.988774	-0.520796	0.724213	-0.11996	0.994275	-0.550901	0.877501	-0.0511822	0.998779	-0.243729	0.890461	-0.0487603	0.999238	-0.233703	0.839236	-0.0725063	0.995048	-0.339949	0.932172	0.0300243	0.998012	0.13844	0.94442	-0.0249043	0.998605	-0.118792	0.692299	-0.132711	0.984722	-0.619287	0.898546	-0.0468379	0.996696	-0.216555	0.87507	0.0553856	0.994399	0.257955	0.802944	0.0873057	0.993419	0.412853	0.909991	0.0381999	0.99584	0.186056	0.842018	-0.0697212	0.996837	-0.324624	0.859356	0.0643332	0.996612	0.282517	0.953436	-0.0216011	0.999467	-0.0959245	0.84034	-0.0739801	0.998593	-0.338672	0.944178	0.0252063	0.99821	0.121501	0.821587	0.0811559	0.999489	0.381863	0.928707	-0.0315865	0.999001	-0.149692	0.906341	-0.0474868	0.999234	-0.197608	0.917049	-0.0395401	0.998771	-0.175379	0.999995	2.42274e-06	0.999995	1.0575e-05	0.77567	-0.098043	0.999046	-0.447969	0.964015	0.0170113	0.998709	0.0748613	0.860586	0.0636203	0.995457	0.287953	0.845809	-0.0674743	0.999702	-0.302332	0.673432	-0.149522	0.994939	-0.70421	0.89712	-0.0461277	0.999551	-0.203368	0.959497	0.0182978	0.99858	0.0865834	0.86138	0.0635029	0.997907	0.297562	0.924228	-0.0343551	0.99773	-0.162809	0.700749	-0.131017	0.99729	-0.633573	0.83929	0.0713254	0.999935	0.33305	0.785878	0.0978985	0.99959	0.446129	0.943784	-0.0251351	0.999866	-0.119728	0.858638	-0.0647248	0.999596	-0.297205	0.8938	0.0536108	0.997882	0.22416	0.91428	-0.0400511	0.997491	-0.17318	0.702249	0.142049	0.99451	0.638103	0.915566	0.0360176	0.997272	0.176717	0.94387	0.0234104	0.997583	0.115487	0.923477	0.0335796	0.998439	0.162633	0.866328	-0.0594773	0.997307	-0.265945	0.867203	0.0540764	0.996765	0.26952	0	0	0.996306	-0.0194833	0.861184	-0.0894038	0.998465	-0.0250197	0.875714	-0.118891
Map3k2	0.300449	0.389408	0.836933	1.73803	0.525224	0.262543	0.97238	1.10497	0.344702	0.361357	0.877575	1.59801	0.787074	-0.109848	0.997411	-0.458637	0.351944	0.344577	0.850033	1.44796	0.528017	0.236843	0.963756	1.04972	0.752804	0.112708	0.993002	0.515035	0.18305	0.50868	0.664947	2.15451	0.527154	0.233012	0.964202	1.05753	0.564282	0.210333	0.977127	0.94724	0.689458	0.156954	0.990641	0.680841	0.558403	0.225318	0.972148	0.995971	0.328583	0.371567	0.858105	1.58874	0.504117	0.24508	0.954888	1.1294	0.467115	0.285015	0.942478	1.13555	0.479878	0.277579	0.946994	1.20794	0.292183	0.37435	0.809758	1.63618	0.0961562	0.632051	0.505547	2.62879	0.0887915	0.684118	0.515955	2.58693	0.205987	0.463201	0.69024	1.96876	0.686913	0.159429	0.999142	0.676181	0.335515	0.356476	0.841473	1.58516	0.285229	0.406597	0.837358	1.77285	0.294959	0.386985	0.783148	1.69169	0.471424	0.29759	0.947538	1.19905	0.639591	0.165072	0.974034	0.761797	0.551287	0.218468	0.971417	0.999027	0.150695	0.54237	0.608132	2.18105	0.301922	0.408239	0.806108	1.63768	0.460815	0.26426	0.909999	1.19534	0.399009	0.328401	0.913641	1.41949	0.420178	0.290593	0.90193	1.30839	0.233335	0.447075	0.734471	1.91824	0.26428	0.415952	0.795309	1.71761	0.426185	0.295563	0.90108	1.25286	0.316321	0.366186	0.844724	1.65076	0.630418	0.187806	0.985445	0.81347	0.629053	0.178775	0.994291	0.825533	0.675466	0.16875	0.993869	0.702754	0.431073	0.289244	0.927068	1.28606	0.209347	0.473102	0.733731	2.07266	0.571728	0.219077	0.979791	0.961149	0.373992	0.321729	0.867379	1.4578	0.282512	0.375897	0.791312	1.72079	0.289519	0.371828	0.793108	1.64009	0.487119	0.249442	0.935611	1.08684	0.321714	0.360071	0.827279	1.54571	0.107666	0.593487	0.530673	2.35031	0.295824	0.376936	0.830595	1.66155	0.862858	0.07139	0.999832	0.296924	0.462856	0.276554	0.942641	1.24242	0.130763	0.563247	0.574179	2.216	0.70283	0.138471	0.984676	0.626762	0.633822	0.183585	0.996	0.821086	0.234316	0.450299	0.769638	2.02382	0.523585	0.228811	0.943212	1.03024	0.230933	0.434871	0.731342	1.90258	0.311302	0.373176	0.84361	1.58087	0.536176	0.21982	0.939411	0.978164	0.324696	0.378535	0.857025	1.67123	0.648816	0.161478	0.992137	0.763119	0.412312	0.300605	0.897399	1.33351	0.704087	0.147138	0.998605	0.647178	0.121487	0.614597	0.533089	2.42333	0.589941	0.208574	0.974256	0.915357	0.578508	0.216104	0.958717	0.911521	0.528688	0.23217	0.948132	1.04233	0.482297	0.269688	0.931999	1.15634	0.803652	0.103803	0.996837	0.404938	0.372877	0.318492	0.868447	1.42076	0.313311	0.38443	0.855628	1.65638	0.431758	0.303179	0.924778	1.32165	0.507207	0.256891	0.957649	1.1508	0.587293	0.202377	0.978631	0.919102	0.609713	0.189541	0.968089	0.854067	0.24282	0.462496	0.789971	1.96167	0.429892	0.296417	0.925488	1.32922	0.790228	-0.122132	0.997141	-0.434354	0.417162	0.294891	0.923026	1.27545	0.345267	0.351862	0.874936	1.56608	0.426174	0.301003	0.899782	1.30469	0.411586	0.300204	0.915076	1.27654	0.535736	0.249556	0.971746	1.03478	0.252719	0.421097	0.781276	1.79897	0.741413	0.124653	0.995089	0.562596	0.650998	0.170347	0.987462	0.770883	0.506142	0.245222	0.956375	1.1381	0.320602	0.372756	0.862774	1.63743	0.328671	0.364665	0.867599	1.60413	0.198683	0.493988	0.719097	2.11073	0.46889	0.266583	0.945323	1.22978	0.44815	0.292646	0.93568	1.2657	0.409418	0.308267	0.913782	1.38514	0.212128	0.466887	0.738622	2.00742	0.412839	0.304056	0.917305	1.3669	0.678533	0.160424	0.980118	0.690837	0.537979	0.232741	0.955063	1.0102	0.993725	0.00298773	0.999884	0.0133157	0.327577	0.356996	0.836978	1.54679	0.671695	0.160058	0.979946	0.68314	0	0	0.882793	0.298867	0.445236	1.29252	0.923902	0.295227	0.430483	1.276
Ercc3	0.811926	0.10747	0.997855	0.399385	0.729605	0.158509	0.998933	0.601172	0.584205	0.251677	0.981391	0.925495	0.699281	0.172319	0.997411	0.655904	0.441971	0.333651	0.909188	1.19602	0.672479	0.189227	0.992155	0.703234	0.711203	0.158359	0.989861	0.605464	0.792634	0.11324	0.992029	0.425412	0.559946	0.257199	0.972691	0.974858	0.50682	0.302924	0.959599	1.09069	0.810836	0.107453	0.99968	0.407811	0.737813	0.150007	0.996354	0.569708	0.574764	0.252823	0.974375	0.912372	0.62881	0.222575	0.977378	0.817265	0.829786	0.10179	0.998247	0.335702	0.748462	0.143229	0.999962	0.548265	0.618876	0.220491	0.983092	0.77269	0.622725	0.229683	0.985633	0.777354	0.329385	0.46787	0.880804	1.48264	0.668064	0.184619	0.969361	0.667533	0.518441	0.287945	0.961394	1.08336	0.357987	0.40787	0.85179	1.51297	0.809763	0.112931	0.998492	0.399366	0.482566	0.31238	0.923284	1.13422	0.741026	0.15033	0.998845	0.550264	0.630189	0.211291	0.97167	0.783255	0.48638	0.31649	0.953265	1.16711	0.803179	0.110628	0.993983	0.378263	0.767735	0.128231	0.991467	0.468528	0.75518	0.134048	0.984151	0.505388	0.708165	0.164738	0.999151	0.630011	0.991274	0.00459576	0.999976	0.0177511	0.415634	0.35562	0.890895	1.31018	0.767471	0.133007	0.997813	0.454944	0.432259	0.347076	0.903317	1.23648	0.589055	0.25284	0.97928	0.889929	0.644522	0.205098	0.988307	0.780074	0.430318	0.363056	0.934975	1.34777	0.433477	0.35749	0.928123	1.31476	0.931032	0.0387344	0.999472	0.141363	0.786671	0.12186	0.999484	0.446832	0.554969	0.263143	0.975803	1.00334	0.694616	0.17301	0.985019	0.643777	0.677526	0.179652	0.988329	0.665841	0.613714	0.220242	0.971244	0.781629	0.534037	0.26994	0.953878	0.972597	0.728821	0.150297	0.988339	0.540789	0.653645	0.199401	0.980938	0.655527	0.569245	0.259995	0.974259	0.904596	0.569036	0.256654	0.977616	0.978883	0.804375	0.111434	0.997858	0.41917	0.515804	0.307893	0.944532	0.95296	0.679247	0.179311	0.982647	0.679312	0.658929	0.213047	0.999749	0.760822	0.521842	0.295279	0.973116	1.08994	0.996648	0.00180902	0.999975	0.0067863	0.975546	0.0134103	0.998563	0.0486832	0.315956	0.472624	0.849214	1.56574	0.652698	0.188602	0.971683	0.711584	0.567521	0.257932	0.977289	0.970148	0.72818	0.154305	0.994799	0.58238	0.504086	0.302627	0.933119	1.08667	0.548469	0.273567	0.965035	1.02247	0.366739	0.416095	0.860658	1.41247	0.779205	0.121986	0.996696	0.476182	0.749521	0.136205	0.990345	0.523832	0.407924	0.370677	0.88637	1.36916	0.839978	0.086337	0.99584	0.332319	0.844034	0.0921548	0.996837	0.320428	0.452026	0.332015	0.917923	1.19905	0.684586	0.18764	0.999467	0.667308	0.896096	0.0576483	0.998938	0.219543	0.3335	0.456224	0.867951	1.67813	0.764543	0.130555	0.999489	0.507201	0.949061	-0.0276111	0.999001	-0.106884	0.477172	0.337602	0.952753	1.19393	0.894029	0.0597876	0.998771	0.224306	0.251954	0.565586	0.788824	1.87058	0.605839	0.23627	0.984039	0.811189	0.480488	0.314427	0.946115	1.17068	0.695628	0.168528	0.982444	0.641445	0.737267	0.147301	0.99541	0.521549	0.59452	0.244064	0.983919	0.889442	0.759098	0.143697	0.999551	0.482336	0.404193	0.390974	0.905421	1.42217	0.316733	0.457961	0.84674	1.70611	0.946092	-0.0298717	0.99773	-0.115743	0.531373	0.288119	0.969863	1.03188	0.354959	0.46433	0.884311	1.5191	0.996589	-0.00190374	0.999655	-0.00701967	0.447988	0.353695	0.936143	1.28833	0.943819	0.0313181	0.999596	0.117592	0.78413	0.123551	0.997882	0.459982	0.646867	0.20983	0.993101	0.737046	0.400451	0.378725	0.910335	1.40347	0.459573	0.326597	0.913942	1.23269	0.487637	0.305684	0.935217	1.13847	0.725395	0.15682	0.998439	0.594727	0.791172	0.11506	0.997307	0.418356	0.422506	0.359373	0.894956	1.29283	0	0	0.965101	0.21893	0.638495	0.791096	0.983506	0.207464	0.649783	0.748934
A830052D11Rik	0.830341	0.167953	0.997872	0.359642	0.467307	0.568391	0.945566	1.2642	0.351011	0.772606	0.881719	1.57723	0.424673	0.64313	0.92445	1.35554	0.217766	0.97419	0.714958	1.91722	0.323094	0.778112	0.847634	1.64372	0.353091	0.73247	0.854836	1.51858	0.299873	0.824682	0.820925	1.6776	0.817873	0.171045	0.997088	0.385116	0.672839	0.343722	0.996519	0.693809	0.327869	0.817795	0.862504	1.66707	0.54797	0.477209	0.970227	1.0225	0.225578	1.03619	0.752763	1.97066	0.360162	0.735511	0.883872	1.54704	0.847085	-0.148828	0.998247	-0.301133	0.372581	0.724422	0.894228	1.52451	0.382562	0.706694	0.877963	1.35634	0.765753	0.243128	0.998137	0.47074	0.340156	0.838065	0.888346	1.44997	0.550303	0.463411	0.944488	0.929843	0.353668	0.761606	0.879436	1.55604	0.614498	0.384342	0.971252	0.829008	0.42827	0.712328	0.932471	1.31416	0.476824	0.555082	0.921885	1.14914	0.692105	0.335681	0.998845	0.659328	0.275479	0.928529	0.77638	1.77411	0.468532	0.587328	0.945273	1.21538	0.577169	0.483348	0.965091	0.846152	0.650355	0.341369	0.973056	0.719072	0.49579	0.506454	0.927786	1.10396	0.381183	0.673903	0.902646	1.4739	0.432001	0.655266	0.907496	1.27538	0.690562	0.296644	0.983531	0.640738	0.440483	0.648774	0.932072	1.18685	0.551964	0.471159	0.959676	0.936521	0.331297	0.829345	0.855056	1.60044	0.403644	0.736055	0.907996	1.41197	0.323776	0.823543	0.86349	1.68628	0.572141	0.468642	0.973173	0.948238	0.324689	0.822345	0.858529	1.60867	0.462842	0.618461	0.942272	1.21215	0.605611	0.416775	0.985877	0.877598	0.675646	0.32019	0.981642	0.686106	0.52133	0.493387	0.947993	1.02684	0.412213	0.676346	0.889638	1.26974	0.69684	0.296013	0.983046	0.609328	0.538511	0.460717	0.943754	0.959408	0.526819	0.502555	0.951756	0.924579	0.472559	0.609867	0.943115	1.14166	0.260483	1.02484	0.802668	1.93423	0.459869	0.651825	0.941341	1.25073	0.534221	0.477043	0.952728	0.911529	0.42014	0.652719	0.905772	1.32445	0.770338	0.234489	0.999749	0.5032	0.386813	0.730429	0.913857	1.47265	0.949161	-0.0498074	0.99944	-0.102989	0.370087	0.74492	0.873355	1.4235	0.318978	0.884104	0.852839	1.55599	0.636889	0.359008	0.969188	0.746429	0.637883	0.357662	0.995111	0.79868	0.236727	1.03125	0.766946	1.98268	0.462317	0.580804	0.917448	1.19558	0.61879	0.390094	0.985518	0.847832	0.433093	0.650533	0.903919	1.22674	0.411455	0.663137	0.910869	1.39504	0.445572	0.597004	0.90829	1.25156	0.432752	0.669348	0.900853	1.29791	0.508895	0.493905	0.941425	1.08714	0.610934	0.459004	0.983896	0.828595	0.487413	0.586	0.933339	1.10719	0.776014	0.220078	0.999467	0.467391	0.56203	0.452349	0.973439	0.974747	0.671889	0.341176	0.988281	0.734975	0.185442	1.06633	0.677871	2.24234	0.564093	0.45466	0.960976	0.964975	0.412608	0.727116	0.928057	1.37608	0.450338	0.638546	0.935654	1.27108	0.477896	0.566576	0.938717	1.1588	0.417423	0.67046	0.923026	1.27474	0.4377	0.61754	0.929189	1.28777	0.380075	0.709448	0.868784	1.43914	0.709551	0.296202	0.993026	0.579048	0.499903	0.587813	0.959906	1.1273	0.296556	0.83495	0.823536	1.64181	0.466584	0.661536	0.941123	1.24127	0.513573	0.503177	0.95726	1.11324	0.571288	0.459474	0.980621	0.969143	0.320255	0.826712	0.862321	1.6386	0.344217	0.804921	0.880011	1.55335	0.715539	0.297573	0.99959	0.59846	0.243395	1.01583	0.786144	1.98069	0.345817	0.787464	0.871263	1.57312	0.278534	0.947194	0.807531	1.81953	0.670353	0.339681	0.995003	0.68483	0.287874	0.91436	0.828027	1.77399	0.3208	0.795952	0.828472	1.65484	0.638695	0.356924	0.978352	0.77015	0.685796	0.321231	0.997722	0.684987	0.631775	0.388011	0.978534	0.757165	0.599061	0.404362	0.964756	0.847432	0	0	0.919718	0.584819	0.487426	1.16913	0.934497	0.603435	0.464713	1.21377
Bin1	0.00145173	0.655913	0.0304966	5.34461	0.00213573	0.628378	0.0407	5.34066	0.000924084	0.664868	0.0216441	5.60229	0.000704335	0.663927	0.0170459	5.75247	0.00181508	0.586235	0.0334173	4.8517	0.00096805	0.662407	0.0215585	5.48892	0.000846959	0.632156	0.0186736	5.45703	0.00146403	0.639599	0.0282479	5.14867	0.00140278	0.58269	0.0290841	5.34167	0.00364342	0.569068	0.0592758	4.77731	0.000675161	0.642605	0.0168312	5.79217	0.00201986	0.581048	0.0376291	5.25423	0.00238085	0.594282	0.0439474	4.9405	0.00112171	0.63782	0.0234939	5.50827	0.000464689	0.720316	0.0137932	5.46604	0.00586445	0.578684	0.0857556	4.71084	0.00248305	0.570365	0.0439964	4.69942	0.00232182	0.542284	0.0444776	4.81216	0.00646438	0.544981	0.0995044	4.13963	0.000859959	0.603675	0.018443	5.18816	0.000815322	0.674697	0.0199349	5.61607	0.000501114	0.663304	0.012301	5.72819	0.00104466	0.607748	0.0249315	5.43846	0.00164809	0.593267	0.02955	5.0837	0.000346529	0.706359	0.0107192	5.95689	0.00226017	0.592884	0.0378163	4.9679	0.0016688	0.654486	0.0329611	5.27085	0.00158935	0.535999	0.030423	4.79265	0.0013903	0.549272	0.0264569	5.07121	0.000680751	0.658725	0.0154961	5.50616	0.000644471	0.634675	0.0164002	5.74295	0.00136653	0.592792	0.0266662	5.19652	0.00281227	0.587667	0.0454209	4.80851	0.00335613	0.536094	0.0577896	4.51289	0.00144085	0.631918	0.0277673	5.01678	0.000655793	0.632309	0.0163186	5.61334	0.000805885	0.627197	0.0189428	5.6652	0.000709597	0.673987	0.0181433	5.78628	0.00232929	0.619355	0.0424419	5.11077	0.00315377	0.601041	0.0547703	4.82232	0.00210022	0.558823	0.0406544	5.07808	0.00332424	0.569518	0.057225	4.99016	0.00330697	0.635347	0.0529163	4.81714	0.000729785	0.627039	0.0171732	5.40905	0.00165427	0.56754	0.0308881	4.87169	0.000668582	0.587311	0.0155067	5.32104	0.000685306	0.607458	0.0147608	5.29628	0.00576228	0.525247	0.0852899	4.03365	0.00216553	0.592864	0.0404297	4.87378	0.00160368	0.625511	0.0324044	5.42363	0.0017267	0.590061	0.034198	5.30307	0.00212819	0.561801	0.0392391	4.50465	0.00128036	0.605418	0.0261011	5.29062	0.00103635	0.647754	0.0227996	5.65451	0.00161903	0.62568	0.0339169	5.36444	0.00585578	0.561826	0.0818143	4.45116	0.00095108	0.645496	0.0203551	5.24832	0.00136388	0.574165	0.0293171	4.99977	0.00112916	0.617696	0.022003	5.14882	0.00318237	0.588113	0.0549526	5.00519	0.0031987	0.58518	0.053601	4.93987	0.0018024	0.594978	0.0317541	5.0765	0.00219041	0.619423	0.0403543	5.21943	0.00390418	0.544932	0.0583179	4.51597	0.00379834	0.624278	0.0590281	4.9162	0.000962417	0.644079	0.0201182	5.41645	0.000946749	0.62478	0.0192758	5.46948	0.000959916	0.601592	0.0204824	5.4344	0.000888908	0.67003	0.0212632	5.41308	0.000665699	0.658499	0.0155692	5.42625	0.00210386	0.55007	0.0401145	5.05173	0.00155306	0.618324	0.0303401	5.31996	0.00332278	0.583604	0.0563804	5.09499	0.000591837	0.660536	0.0145828	5.8173	0.00165759	0.600878	0.0310486	5.26273	0.00510041	0.593013	0.0821374	4.7038	0.0051239	0.596065	0.0778212	4.71343	0.00252759	0.650844	0.0462837	4.93114	0.00260567	0.553069	0.0477372	4.73298	0.00232837	0.577793	0.0424978	5.05228	0.000710143	0.672345	0.015896	5.55096	0.00440122	0.562198	0.0697436	4.42748	0.0007821	0.653652	0.0202332	5.61281	0.00182734	0.632363	0.0346397	4.90246	0.00199951	0.5955	0.0377072	5.26874	0.000832067	0.628808	0.0192982	5.69484	0.00125005	0.636315	0.0280673	5.52432	0.00105362	0.613792	0.0251159	5.40049	0.00244576	0.582311	0.0468089	4.97596	0.00365678	0.594567	0.0601862	4.77278	0.00202747	0.607237	0.0396767	5.24007	0.000572784	0.660622	0.0148964	5.74723	0.000550935	0.700592	0.0142024	5.80086	0.00188061	0.619109	0.0385708	5.00106	0.0011063	0.578385	0.0245326	5.44484	0.0004298	0.632565	0.011005	5.86897	0.000566884	0.688091	0.0135438	5.65401	0.00194878	0.631774	0.0388022	5.24521	0.0026502	0.605469	0.0455847	4.7488	0.000132995	0.663744	0.00420572	6.15863	0	82	0.0345664	0.613012	0.00188564	5.19958	0.0304598	0.61077	0.00159651	5.24677
Wdr36	0.173852	-0.64512	0.6694	-2.28264	0.146455	-0.686307	0.630687	-2.52568	0.143476	-0.686463	0.614177	-2.47412	0.231945	-0.547533	0.759054	-2.02967	0.125057	-0.693833	0.548132	-2.38606	0.426368	-0.375334	0.924125	-1.32317	0.154658	-0.632975	0.603768	-2.32751	0.0785758	-0.801416	0.432654	-2.84644	0.213485	-0.577805	0.734123	-2.08049	0.0907804	-0.756242	0.477017	-2.77898	0.155312	-0.722261	0.644574	-2.42119	0.177371	-0.655798	0.672792	-2.29567	0.1497	-0.674458	0.630857	-2.34268	0.171351	-0.642765	0.659557	-2.3126	0.155634	-0.640624	0.653345	-2.21731	0.0962438	-0.761283	0.495889	-2.84391	0.0807431	-0.780635	0.448503	-2.71271	0.148117	-0.678767	0.627253	-2.28504	0.230316	-0.566134	0.786544	-1.82344	0.099183	-0.723081	0.476714	-2.56677	0.189562	-0.59051	0.703487	-2.20089	0.198055	-0.574063	0.679756	-2.11853	0.266109	-0.56437	0.816626	-1.84489	0.112797	-0.691508	0.502942	-2.56142	0.339461	-0.462474	0.878612	-1.59043	0.18015	-0.586509	0.649315	-2.18043	0.249121	-0.550829	0.773053	-1.93237	0.164001	-0.625076	0.633548	-2.11223	0.120319	-0.680426	0.537472	-2.46439	0.124242	-0.669929	0.531499	-2.49149	0.283631	-0.503517	0.827183	-1.80459	0.207559	-0.561672	0.693051	-2.04559	0.280368	-0.490485	0.786034	-1.73747	0.114549	-0.710207	0.552754	-2.42805	0.216085	-0.561341	0.71028	-1.94762	0.141123	-0.659135	0.604094	-2.42433	0.277287	-0.493303	0.809663	-1.83685	0.114082	-0.749201	0.560271	-2.70034	0.18286	-0.591362	0.693817	-2.23588	0.211555	-0.589241	0.734799	-2.04059	0.287453	-0.495355	0.82999	-1.75625	0.310116	-0.486472	0.839128	-1.72508	0.340757	-0.43608	0.840526	-1.56218	0.160519	-0.671883	0.625071	-2.247	0.160413	-0.619588	0.620018	-2.17354	0.163178	-0.625938	0.62995	-2.18097	0.269135	-0.494342	0.771105	-1.72372	0.21396	-0.573914	0.717756	-1.81557	0.174827	-0.647135	0.666973	-2.15651	0.125959	-0.695229	0.586789	-2.63037	0.0913585	-0.767557	0.495769	-2.8571	0.526406	-0.290513	0.949201	-0.929019	0.233969	-0.566323	0.743951	-1.95534	0.149344	-0.727614	0.63236	-2.48531	0.0832126	-0.8481	0.476344	-2.94788	0.127673	-0.715761	0.564051	-2.46054	0.170427	-0.621053	0.635909	-2.17713	0.265095	-0.508063	0.801048	-1.74002	0.137612	-0.697828	0.561303	-2.34773	0.217588	-0.578921	0.745527	-2.09226	0.211745	-0.581358	0.731767	-2.09256	0.0626938	-0.822635	0.373378	-3.02762	0.16278	-0.626667	0.63802	-2.37835	0.157086	-0.64627	0.607091	-2.21423	0.127754	-0.682881	0.568182	-2.58685	0.0872347	-0.734424	0.450702	-2.80589	0.134179	-0.684401	0.556822	-2.4781	0.228348	-0.541756	0.719182	-1.98255	0.182988	-0.602367	0.700757	-2.16882	0.293925	-0.479025	0.804728	-1.6734	0.106373	-0.738242	0.540265	-2.65257	0.112457	-0.730383	0.542656	-2.66831	0.213572	-0.6393	0.736956	-2.1583	0.307598	-0.475053	0.831495	-1.72771	0.115528	-0.701554	0.520685	-2.6331	0.159294	-0.720368	0.661545	-2.36389	0.314952	-0.48734	0.84845	-1.69211	0.196884	-0.576049	0.718547	-2.10712	0.181614	-0.613827	0.699346	-2.09989	0.136629	-0.679517	0.600973	-2.46983	0.440636	-0.389817	0.904106	-1.2643	0.195432	-0.590073	0.709763	-2.01278	0.16038	-0.675977	0.656634	-2.34567	0.168724	-0.628424	0.655824	-2.16472	0.17355	-0.636818	0.667204	-2.32021	0.212301	-0.586748	0.726258	-2.12543	0.077901	-0.799687	0.453471	-3.01789	0.228219	-0.556232	0.762279	-1.9865	0.178858	-0.651635	0.690128	-2.20764	0.242275	-0.545911	0.775909	-1.92025	0.205006	-0.596141	0.731884	-2.15197	0.205438	-0.640278	0.716535	-2.11289	0.155129	-0.662032	0.627429	-2.38713	0.237366	-0.579558	0.769196	-1.90101	0.252001	-0.524076	0.78769	-1.91204	0.235352	-0.532572	0.739964	-1.97798	0.197738	-0.577328	0.678532	-2.11272	0.129146	-0.733543	0.597433	-2.56929	0.214467	-0.57988	0.717711	-1.96133	0.0716007	-0.766971	0.394973	-2.90399	0	0	0.665147	-0.622388	0.189057	-2.20875	0.667089	-0.627546	0.17434	-2.1807
Camk4	0.367197	-0.940623	0.887585	-1.51356	0.264409	-1.12222	0.804646	-1.94105	0.369266	-0.94174	0.889512	-1.51841	0.177872	-1.31769	0.681774	-2.28771	0.258194	-1.09559	0.767408	-1.75883	0.308254	-1.01728	0.834961	-1.69491	0.479306	-0.716756	0.932378	-1.15686	0.356163	-0.914161	0.868202	-1.49312	0.213564	-1.24916	0.734123	-2.08013	0.129274	-1.47365	0.576215	-2.49254	0.480553	-0.7209	0.946232	-1.20192	0.335218	-0.985201	0.86272	-1.64004	0.270012	-1.09352	0.807008	-1.79374	0.287711	-1.04884	0.820958	-1.79743	0.0955083	-1.60724	0.514391	-2.6032	0.0883528	-1.67211	0.47617	-2.91369	0.188775	-1.26885	0.68321	-2.04139	0.281956	-1.11396	0.821039	-1.69999	0.135471	-1.48626	0.631009	-2.26933	0.419737	-0.784856	0.895996	-1.25609	0.260048	-1.10806	0.802253	-1.88952	0.128128	-1.43696	0.546707	-2.50437	0.208905	-1.27243	0.740303	-2.08463	0.195282	-1.23418	0.663876	-2.09197	0.193753	-1.30659	0.718905	-2.16372	0.110725	-1.51418	0.505705	-2.59471	0.210783	-1.25679	0.721693	-2.09824	0.235427	-1.18881	0.739843	-1.80073	0.185732	-1.24557	0.661904	-2.09931	0.257405	-1.10607	0.754011	-1.83561	0.130795	-1.45132	0.587106	-2.54309	0.348381	-0.912388	0.852329	-1.52202	0.378476	-0.870636	0.869364	-1.41752	0.199919	-1.26788	0.711658	-1.97217	0.168256	-1.33759	0.630563	-2.16935	0.136364	-1.47157	0.594929	-2.45373	0.352394	-0.910999	0.877041	-1.57229	0.19627	-1.29378	0.718392	-2.20841	0.116236	-1.51602	0.55182	-2.63668	0.156289	-1.40033	0.65438	-2.31559	0.293367	-1.05891	0.835168	-1.73485	0.146898	-1.42718	0.621685	-2.46543	0.178422	-1.32331	0.649501	-2.20655	0.172248	-1.3288	0.646018	-2.18565	0.347729	-0.92057	0.843473	-1.454	0.331017	-0.946838	0.842749	-1.52034	0.241566	-1.11734	0.733699	-1.8267	0.310181	-1.00578	0.833732	-1.48262	0.169427	-1.34779	0.657427	-2.18383	0.348278	-0.955255	0.880998	-1.61224	0.238119	-1.17299	0.767463	-1.99643	0.609756	-0.516706	0.969565	-0.748525	0.260973	-1.10416	0.777442	-1.84674	0.250826	-1.15119	0.777147	-1.97939	0.250113	-1.17345	0.79022	-1.95705	0.261679	-1.11613	0.776829	-1.81298	0.306517	-1.0162	0.819863	-1.62401	0.104954	-1.55087	0.525479	-2.53143	0.271914	-1.05008	0.767893	-1.73725	0.255134	-1.15073	0.790348	-1.93106	0.125514	-1.50846	0.571914	-2.5672	0.172705	-1.32143	0.633951	-2.21792	0.365761	-0.920354	0.885223	-1.54113	0.28468	-1.13788	0.794406	-1.67422	0.286917	-1.05289	0.806916	-1.80874	0.227213	-1.17325	0.724179	-1.98127	0.115357	-1.48507	0.516309	-2.60506	0.243691	-1.13888	0.742148	-1.91867	0.208537	-1.25812	0.73795	-2.04828	0.122832	-1.4644	0.546782	-2.46014	0.132289	-1.49081	0.605214	-2.47256	0.293393	-1.04238	0.828786	-1.76634	0.128041	-1.50813	0.583594	-2.64082	0.162579	-1.36099	0.640625	-2.36471	0.162933	-1.38419	0.624604	-2.33438	0.206605	-1.29417	0.741768	-2.1212	0.321821	-1.02044	0.855996	-1.66826	0.111279	-1.54626	0.543199	-2.60021	0.200868	-1.2674	0.732654	-2.01073	0.489929	-0.691545	0.950865	-1.14563	0.17839	-1.28921	0.643746	-2.20641	0.160425	-1.37272	0.654185	-2.18219	0.311896	-1.04528	0.849549	-1.68975	0.269964	-1.10043	0.797222	-1.73507	0.286141	-1.06288	0.814411	-1.81852	0.181205	-1.31427	0.680854	-2.27844	0.224793	-1.24218	0.754451	-2.07792	0.172499	-1.35813	0.676307	-2.24905	0.39245	-0.914114	0.911585	-1.40442	0.179996	-1.34711	0.690998	-2.2018	0.289494	-1.07602	0.836548	-1.79849	0.18342	-1.32345	0.685458	-2.21984	0.297399	-1.0594	0.828191	-1.7497	0.112587	-1.56122	0.561931	-2.55272	0.287996	-1.04663	0.828027	-1.77354	0.252624	-1.11031	0.762096	-1.90683	0.27864	-1.0584	0.782174	-1.77704	0.296386	-1.06189	0.839841	-1.768	0.211392	-1.22071	0.712915	-1.97455	0.139575	-1.40939	0.573044	-2.38131	0	0	0.735956	-1.19148	0.240957	-1.97658	0.741958	-1.17335	0.236773	-1.97336
Stard4	0.23318	-0.684833	0.760606	-2.00111	0.231565	-0.668018	0.764972	-2.08072	0.129123	-0.855406	0.582017	-2.56646	0.315011	-0.548988	0.851165	-1.70604	0.0504936	-1.00192	0.335797	-3.04231	0.180732	-0.743641	0.682744	-2.22658	0.0621567	-0.998813	0.373061	-3.05017	0.0948978	-0.872468	0.480729	-2.70258	0.164538	-0.800538	0.65496	-2.32454	0.115633	-0.839662	0.543967	-2.58521	0.172244	-0.751229	0.676303	-2.3258	0.184141	-0.723632	0.685045	-2.2603	0.233099	-0.653507	0.76359	-1.93909	0.185165	-0.716064	0.683888	-2.24014	0.528082	-0.365927	0.966293	-0.985259	0.209059	-0.720973	0.722328	-2.14772	0.207975	-0.692507	0.712962	-1.95587	0.116716	-0.868432	0.55914	-2.47858	0.187227	-0.772718	0.725057	-2.00476	0.119297	-0.838136	0.526186	-2.42496	0.172795	-0.721691	0.676522	-2.28713	0.142959	-0.761343	0.581601	-2.41109	0.193686	-0.743979	0.716468	-2.15625	0.124629	-0.810359	0.531642	-2.48047	0.262711	-0.615286	0.814416	-1.86478	0.196329	-0.681122	0.673611	-2.102	0.22826	-0.676655	0.748075	-2.02016	0.0958811	-0.91821	0.478919	-2.5272	0.123378	-0.835511	0.54569	-2.44426	0.333027	-0.541157	0.827027	-1.56897	0.218016	-0.668191	0.745976	-2.07325	0.612371	-0.28734	0.965828	-0.822404	0.140759	-0.811908	0.580253	-2.37077	0.0670854	-1.04664	0.419788	-2.81736	0.195729	-0.702657	0.678729	-2.03707	0.33912	-0.530576	0.861705	-1.57474	0.14608	-0.783955	0.61769	-2.45749	0.200348	-0.707408	0.723123	-2.18843	0.382204	-0.489497	0.906321	-1.46682	0.146078	-0.819099	0.632178	-2.37417	0.203124	-0.733944	0.724104	-2.10128	0.190197	-0.730853	0.702288	-2.2265	0.16204	-0.762204	0.620874	-2.29282	0.27568	-0.587064	0.784065	-1.74542	0.115911	-0.863916	0.528248	-2.43444	0.130955	-0.796161	0.562748	-2.36222	0.148653	-0.775035	0.591048	-2.25289	0.167069	-0.750616	0.64054	-2.01855	0.116993	-0.911519	0.551286	-2.49133	0.247588	-0.628571	0.790473	-1.98747	0.218707	-0.673283	0.741502	-2.08151	0.286073	-0.581561	0.802107	-1.56441	0.160063	-0.760397	0.628024	-2.30801	0.16579	-0.754731	0.663555	-2.38879	0.161726	-0.779915	0.662195	-2.38113	0.225945	-0.669991	0.732723	-1.95583	0.189586	-0.714678	0.671382	-2.08338	0.129159	-0.823322	0.585215	-2.36925	0.100706	-0.828684	0.475402	-2.59551	0.152179	-0.816381	0.63557	-2.4298	0.239153	-0.647357	0.770374	-1.97246	0.106593	-0.876682	0.497092	-2.62478	0.168252	-0.760915	0.648985	-2.34778	0.108977	-0.878729	0.505311	-2.50822	0.216485	-0.68476	0.720055	-2.09922	0.190468	-0.690909	0.676177	-2.14801	0.26065	-0.607683	0.759467	-1.86103	0.214554	-0.662302	0.697889	-2.04264	0.179978	-0.713224	0.698105	-2.18383	0.239248	-0.66063	0.738199	-1.87639	0.244898	-0.674354	0.780264	-1.91024	0.1815	-0.719131	0.683034	-2.2462	0.257522	-0.632783	0.790466	-1.96476	0.137631	-0.836617	0.588714	-2.51411	0.142344	-0.802811	0.585107	-2.45458	0.12395	-0.981179	0.590924	-2.58383	0.243743	-0.636723	0.775161	-1.96287	0.105391	-0.851443	0.5281	-2.64396	0.248282	-0.646755	0.787454	-1.81493	0.183798	-0.734373	0.690736	-2.20548	0.193684	-0.698693	0.670193	-2.13104	0.19611	-0.702681	0.710788	-2.00973	0.141373	-0.803593	0.61859	-2.45746	0.168491	-0.780629	0.655401	-2.16591	0.13696	-0.81333	0.60189	-2.53558	0.260106	-0.607168	0.788794	-1.91902	0.22455	-0.713064	0.75382	-2.07901	0.277472	-0.613746	0.819734	-1.79041	0.350184	-0.556304	0.883286	-1.53424	0.109857	-0.887394	0.550218	-2.6256	0.201827	-0.701693	0.725648	-2.16716	0.125829	-0.857558	0.574796	-2.55434	0.101985	-0.920342	0.511446	-2.74589	0.303449	-0.598104	0.841909	-1.65562	0.102971	-0.888937	0.511009	-2.72178	0.142068	-0.78058	0.583843	-2.4471	0.14021	-0.80186	0.580051	-2.41943	0.173778	-0.722952	0.682521	-2.30294	0.199335	-0.694533	0.69291	-2.0278	0.129282	-0.767631	0.54888	-2.44508	0	0	0.666871	-0.73823	0.190629	-2.19864	0.676412	-0.734159	0.181116	-2.22654
Nrep	0.494023	-0.223178	0.951581	-1.14796	0.630429	-0.156032	0.992249	-0.836792	0.392662	-0.280656	0.90288	-1.44561	0.691215	-0.123755	0.996171	-0.674438	0.560128	-0.180535	0.961111	-0.906353	0.478782	-0.216412	0.945842	-1.17818	0.352365	-0.291059	0.854836	-1.52087	0.488135	-0.210091	0.935998	-1.12186	0.562111	-0.18094	0.973166	-0.969486	0.293276	-0.330059	0.817939	-1.72684	0.528574	-0.194595	0.960072	-1.07374	0.414473	-0.25471	0.914288	-1.38882	0.333222	-0.308623	0.861789	-1.57357	0.342645	-0.296161	0.871672	-1.60435	0.74166	-0.103644	0.998247	-0.514784	0.612425	-0.167551	0.986818	-0.866189	0.400428	-0.261796	0.887754	-1.30612	0.483035	-0.222916	0.950316	-1.10827	0.515981	-0.207078	0.968086	-0.987392	0.518304	-0.195278	0.932594	-1.00559	0.660692	-0.132736	0.995311	-0.736427	0.363229	-0.271931	0.856487	-1.49655	0.512793	-0.213093	0.957599	-1.08579	0.377773	-0.263537	0.861056	-1.42469	0.691706	-0.126107	0.998845	-0.660229	0.330871	-0.304962	0.830916	-1.58187	0.618267	-0.164773	0.985196	-0.835508	0.329269	-0.302911	0.837198	-1.48064	0.261222	-0.344121	0.764103	-1.78235	0.335733	-0.296614	0.829705	-1.56022	0.435612	-0.246555	0.932183	-1.31217	0.614823	-0.15878	0.966659	-0.816739	0.509028	-0.201306	0.938516	-1.06285	0.49425	-0.219002	0.955766	-1.05174	0.548286	-0.189419	0.957868	-0.945199	0.378461	-0.287643	0.891461	-1.45091	0.681161	-0.13151	0.996407	-0.694681	0.597674	-0.169671	0.99058	-0.901903	0.51499	-0.198513	0.959448	-1.09291	0.320986	-0.327472	0.854921	-1.62103	0.422979	-0.25952	0.923823	-1.32292	0.277114	-0.341206	0.813875	-1.84719	0.51529	-0.202102	0.940271	-1.06688	0.709682	-0.11337	0.989086	-0.596097	0.500504	-0.207773	0.941889	-1.04319	0.509841	-0.202736	0.946056	-1.03083	0.267839	-0.337278	0.769341	-1.72839	0.390847	-0.263971	0.892594	-1.2536	0.351953	-0.300109	0.871936	-1.47937	0.470531	-0.242808	0.951478	-1.24041	0.257393	-0.353566	0.790635	-1.91668	0.423897	-0.245223	0.904653	-1.17272	0.552975	-0.185769	0.955052	-0.974729	0.5916	-0.175317	0.984834	-0.924791	0.508382	-0.211303	0.967897	-1.12542	0.498674	-0.214858	0.93662	-1.09283	0.582721	-0.17696	0.966243	-0.872571	0.369697	-0.283545	0.890502	-1.4006	0.760786	-0.0906339	0.990068	-0.481406	0.688004	-0.130136	0.999238	-0.681429	0.368827	-0.299871	0.884612	-1.50589	0.733498	-0.107377	0.987668	-0.553806	0.590819	-0.166094	0.978586	-0.916131	0.290038	-0.328613	0.798603	-1.65572	0.362037	-0.282169	0.875416	-1.54816	0.498161	-0.204045	0.932648	-1.11139	0.659405	-0.136934	0.985183	-0.729181	0.653277	-0.142108	0.979546	-0.739307	0.489961	-0.221207	0.94966	-1.12442	0.571005	-0.176254	0.957581	-0.903338	0.501916	-0.220562	0.962356	-1.10307	0.344328	-0.289946	0.873809	-1.58972	0.523225	-0.209462	0.96449	-1.10775	0.313684	-0.31032	0.839279	-1.70611	0.400482	-0.254508	0.87822	-1.40664	0.470114	-0.239796	0.950696	-1.21313	0.456475	-0.242116	0.937416	-1.25393	0.693186	-0.122087	0.991386	-0.644205	0.425847	-0.251224	0.926614	-1.25182	0.46603	-0.232477	0.94021	-1.20957	0.588299	-0.167769	0.961183	-0.8875	0.394014	-0.261069	0.905267	-1.32513	0.46635	-0.234435	0.944012	-1.21717	0.404068	-0.263302	0.904528	-1.31234	0.355992	-0.294231	0.875075	-1.5737	0.487929	-0.218306	0.949008	-1.18196	0.404697	-0.261497	0.915859	-1.42637	0.346915	-0.297553	0.880475	-1.55066	0.544891	-0.198273	0.971087	-0.994271	0.503135	-0.213135	0.956677	-1.09956	0.758014	-0.104651	0.999148	-0.523111	0.340263	-0.30261	0.867197	-1.59133	0.319119	-0.314544	0.847978	-1.67286	0.387424	-0.286628	0.896161	-1.39053	0.377052	-0.277089	0.89786	-1.47445	0.571736	-0.170133	0.959333	-0.942577	0.485321	-0.215789	0.933285	-1.14454	0.406197	-0.263945	0.91833	-1.40633	0.334087	-0.295496	0.842526	-1.52611	0.360484	-0.2724	0.852251	-1.47394	0	0	0.923209	-0.228439	0.477097	-1.18791	0.939363	-0.222061	0.484178	-1.16034
Epb41l4aos	0.0669865	0.371606	0.410919	3.07461	0.0743267	0.362698	0.444817	3.10385	0.20211	0.266515	0.724243	2.15719	0.147651	0.305322	0.625421	2.45843	0.0752403	0.380597	0.421027	2.76734	0.0988833	0.325054	0.507706	2.74523	0.088493	0.36631	0.451388	2.78561	0.147859	0.280705	0.600651	2.34176	0.147138	0.30749	0.620233	2.42445	0.037262	0.448915	0.285721	3.42239	0.145698	0.299777	0.623041	2.47892	0.144519	0.294669	0.606473	2.48334	0.0618454	0.400499	0.391061	3.03675	0.115458	0.326626	0.542346	2.6613	0.175393	0.294382	0.690564	2.11606	0.11178	0.326817	0.536448	2.71893	0.0623026	0.381322	0.392804	2.8956	0.131473	0.324568	0.591847	2.38317	0.0697443	0.391866	0.451303	2.75682	0.0669867	0.332457	0.384809	2.85155	0.177749	0.262676	0.685198	2.26103	0.0746847	0.347362	0.413354	2.93374	0.139322	0.315757	0.622687	2.45249	0.0520832	0.39444	0.323463	3.13759	0.155949	0.311508	0.655575	2.36231	0.107914	0.311925	0.501203	2.61536	0.111399	0.389967	0.535571	2.66918	0.196575	0.271271	0.684064	1.95991	0.103616	0.320007	0.496297	2.582	0.0368954	0.424452	0.262857	3.38245	0.0765601	0.342909	0.444946	2.98074	0.108826	0.312149	0.508245	2.60261	0.0829526	0.346977	0.441272	2.79059	0.160827	0.338619	0.641659	2.15759	0.0284439	0.432231	0.238981	3.44982	0.139755	0.297589	0.601138	2.4327	0.106381	0.327369	0.526815	2.72996	0.14557	0.294405	0.626303	2.48715	0.205518	0.272863	0.730023	2.12507	0.0925769	0.365056	0.496478	2.74729	0.0984566	0.347852	0.515154	2.72815	0.0901881	0.393701	0.489188	2.87985	0.0994385	0.338457	0.487308	2.70168	0.129155	0.303986	0.561699	2.42972	0.279111	0.205878	0.783502	1.67592	0.11404	0.333517	0.52651	2.47162	0.0145268	0.473096	0.144359	3.81221	0.0751659	0.361814	0.442627	2.59966	0.114775	0.324453	0.547166	2.50654	0.086943	0.339412	0.481638	2.94238	0.114069	0.33312	0.556333	2.67414	0.0436923	0.407011	0.317663	2.95794	0.100877	0.326656	0.497043	2.69532	0.0546906	0.401077	0.366339	3.31177	0.144506	0.318392	0.628634	2.4831	0.0979327	0.374813	0.492036	2.67314	0.0673913	0.382396	0.397389	2.90487	0.0759351	0.368115	0.443956	2.77106	0.0642088	0.364271	0.367368	2.92644	0.146443	0.277099	0.623799	2.46431	0.112722	0.333607	0.540719	2.65777	0.0714812	0.37442	0.401116	2.93173	0.0426988	0.408158	0.31055	3.45331	0.0577091	0.37873	0.355668	2.97001	0.0927262	0.362414	0.482267	2.85549	0.197673	0.247484	0.687296	2.11358	0.0176362	0.466098	0.165814	3.92632	0.169148	0.290002	0.630542	2.26286	0.283226	0.223447	0.822537	1.74778	0.127505	0.299482	0.554657	2.42988	0.0861174	0.362296	0.481308	2.81936	0.104743	0.334017	0.52327	2.72721	0.148195	0.302332	0.624336	2.50905	0.0233487	0.45005	0.208181	3.84003	0.108812	0.344025	0.50618	2.68284	0.0891011	0.351512	0.499915	2.85551	0.109785	0.316928	0.53773	2.6928	0.0949523	0.348183	0.502362	2.72654	0.105845	0.326012	0.541456	2.54218	0.0910688	0.347509	0.489581	2.80389	0.0435744	0.382282	0.300302	3.3089	0.137364	0.308767	0.609951	2.30972	0.0936887	0.359403	0.507506	2.80094	0.100453	0.366594	0.509138	2.58364	0.2069	0.254925	0.724039	2.15185	0.0925373	0.342086	0.48949	2.86653	0.199733	0.267519	0.715706	2.19506	0.118909	0.34107	0.571335	2.57078	0.245685	0.241722	0.779112	1.90647	0.149298	0.309621	0.63191	2.36807	0.190561	0.270465	0.707954	2.22244	0.16264	0.298611	0.649063	2.32988	0.155787	0.295655	0.627989	2.38333	0.0822939	0.384292	0.473369	2.79543	0.117526	0.322382	0.547161	2.61266	0.0723626	0.351481	0.408013	2.99498	0.0860971	0.341278	0.452232	2.8153	0.108645	0.343779	0.545032	2.71632	0.044831	0.427472	0.316412	3.16978	0.0895639	0.35591	0.447002	2.73644	0	0	0.512869	0.338749	0.111192	2.68519	0.507975	0.338538	0.104179	2.69406
Epb41l4a	0.791556	-0.247637	0.997855	-0.443612	0.521393	-0.569055	0.972108	-1.1152	0.693384	-0.359595	0.999382	-0.666771	0.823373	-0.199912	0.997411	-0.378998	0.575706	-0.48117	0.966197	-0.8706	0.463089	-0.631117	0.937554	-1.22061	0.563175	-0.486638	0.955353	-0.945435	0.557167	-0.510618	0.95702	-0.949975	0.767569	0.283198	0.997088	0.494278	0.854461	-0.164064	0.998027	-0.301394	0.44193	-0.688128	0.930494	-1.31015	0.880922	-0.135215	0.996354	-0.254943	0.643492	-0.407217	0.984469	-0.752635	0.487203	-0.613796	0.948485	-1.17461	0.315555	-0.898999	0.855643	-1.56726	0.665752	-0.39227	0.994746	-0.73859	0.658098	-0.394352	0.987714	-0.687409	0.793799	-0.232627	0.998157	-0.412985	0.446906	-0.691224	0.94337	-1.15617	0.360378	-0.762281	0.850852	-1.42385	0.514744	-0.569324	0.961128	-1.09295	0.795259	-0.226081	0.993844	-0.427106	0.661114	-0.396634	0.996126	-0.727251	0.76679	-0.250294	0.987243	-0.479053	0.39454	-0.758984	0.913573	-1.41758	0.556011	-0.511971	0.950203	-0.957841	0.408246	-0.734755	0.91197	-1.38659	0.638867	-0.410708	0.976773	-0.712227	0.605944	-0.436207	0.961188	-0.818385	0.373057	-0.742532	0.860086	-1.44373	0.694164	-0.344944	0.997786	-0.661805	0.481586	-0.595163	0.926451	-1.14225	0.729909	-0.300305	0.986005	-0.555681	0.64294	-0.419699	0.982939	-0.713291	0.797922	-0.228442	0.99978	-0.403122	0.876296	-0.142927	0.998821	-0.256443	0.910869	-0.0974433	0.999176	-0.189263	0.451111	-0.670062	0.942572	-1.28781	0.68048	-0.3682	0.995654	-0.691257	0.706212	-0.336284	0.999072	-0.615704	0.589596	-0.485136	0.976627	-0.890608	0.666804	-0.392119	0.991249	-0.731753	0.466991	-0.617888	0.924535	-1.19275	0.547822	-0.521005	0.958299	-0.96236	0.495073	-0.581795	0.939329	-1.05645	0.743703	-0.279003	0.989341	-0.511364	0.836036	-0.179408	0.996956	-0.322835	0.452098	-0.631575	0.926013	-1.09851	0.498888	-0.591747	0.955454	-1.07478	0.454105	-0.656829	0.946419	-1.28677	0.492775	-0.612342	0.956307	-1.16076	0.414723	-0.692873	0.901189	-1.19608	0.634598	-0.410381	0.975715	-0.780801	0.56461	-0.505474	0.976623	-0.992857	0.471335	-0.631744	0.952407	-1.22573	0.72802	-0.315411	0.982891	-0.561712	0.549128	-0.518375	0.956429	-0.951427	0.564625	-0.507962	0.978432	-0.899319	0.809895	-0.199962	0.992838	-0.380384	0.7384	-0.302914	0.999238	-0.566731	0.476636	-0.629401	0.948465	-1.19263	0.768215	-0.255326	0.989168	-0.479366	0.713872	-0.32556	0.998605	-0.624774	0.772959	-0.260051	0.989475	-0.451483	0.439213	-0.659378	0.923643	-1.31382	0.548246	-0.545126	0.948551	-0.985066	0.713758	-0.311863	0.992725	-0.606881	0.810045	-0.208013	0.995602	-0.395594	0.634062	-0.430369	0.988691	-0.7753	0.657647	-0.38805	0.976217	-0.706578	0.618534	-0.450517	0.990517	-0.817973	0.787228	-0.243	0.998593	-0.453747	0.587076	-0.485392	0.977764	-0.942373	0.782103	-0.250476	0.999489	-0.468352	0.876107	-0.144805	0.999001	-0.260841	0.540254	-0.567402	0.97172	-1.02861	0.761728	-0.265589	0.998771	-0.510574	0.286467	-0.93873	0.823496	-1.74043	0.542156	-0.543885	0.972533	-0.958224	0.551198	-0.52992	0.970314	-0.988895	0.482673	-0.594726	0.922394	-1.15099	0.665579	-0.388868	0.991684	-0.671961	0.881479	-0.14068	0.999045	-0.24913	0.728157	-0.319708	0.998946	-0.546686	0.974491	0.0308335	0.999145	0.0545165	0.545384	-0.517398	0.96791	-1.03044	0.694094	-0.357543	0.99726	-0.673258	0.670525	-0.3795	0.995149	-0.701361	0.748818	-0.289557	0.999935	-0.525845	0.978722	0.0251098	0.99959	0.0437991	0.69551	-0.361516	0.997155	-0.664543	0.631914	-0.432735	0.988885	-0.799354	0.548528	-0.547465	0.972968	-1.00742	0.831076	-0.20198	0.997491	-0.343203	0.669633	-0.376567	0.993036	-0.712156	0.519289	-0.54777	0.940534	-1.07416	0.741405	-0.309244	0.994581	-0.54128	0.594479	-0.487473	0.986975	-0.901353	0.784425	-0.243847	0.99659	-0.43221	0.862844	-0.155097	0.996765	-0.278454	0	0	0.970743	-0.417862	0.638267	-0.776073	0.98649	-0.408799	0.643216	-0.735172
Apc	0.39467	0.156112	0.909856	1.4287	0.366751	0.149013	0.89673	1.5698	0.367204	0.180806	0.889234	1.52497	0.599388	0.0992282	0.976546	0.891902	0.338762	0.180817	0.840735	1.48807	0.331124	0.164232	0.854861	1.61666	0.352181	0.169085	0.854836	1.52145	0.489215	0.116659	0.936557	1.11908	0.173987	0.263547	0.671095	2.27359	0.234418	0.216787	0.754632	1.95374	0.307478	0.183771	0.847937	1.73882	0.352659	0.174501	0.877052	1.58181	0.41452	0.13905	0.91788	1.32691	0.492776	0.116331	0.950775	1.15962	0.426928	0.14361	0.930041	1.24061	0.30383	0.186155	0.83866	1.75807	0.305876	0.180335	0.821168	1.59047	0.268071	0.221374	0.805769	1.74989	0.483394	0.138397	0.960674	1.06537	0.164394	0.240455	0.621767	2.16454	0.324048	0.198177	0.856829	1.65447	0.3139	0.171901	0.817369	1.6576	0.26319	0.215041	0.814526	1.85619	0.517036	0.11345	0.937477	1.04657	0.545488	0.116975	0.970762	1.00653	0.378214	0.165504	0.867575	1.43355	0.345453	0.177302	0.868572	1.58186	0.211298	0.208674	0.708805	1.89712	0.292601	0.18223	0.796975	1.66959	0.201581	0.254459	0.676484	2.06984	0.351071	0.173231	0.884937	1.56949	0.273414	0.205616	0.781516	1.77766	0.247599	0.196963	0.751141	1.86093	0.438804	0.134171	0.931851	1.19122	0.543641	0.116087	0.95675	0.956198	0.350249	0.192195	0.873908	1.53883	0.456377	0.127099	0.940241	1.25929	0.376566	0.168878	0.903918	1.51113	0.335815	0.175578	0.87388	1.61559	0.247488	0.213315	0.785068	1.88897	0.285925	0.200512	0.829819	1.76183	0.363539	0.170621	0.885789	1.54435	0.483493	0.119255	0.930223	1.14899	0.489724	0.116694	0.937076	1.10602	0.254317	0.196662	0.754117	1.76512	0.367764	0.160572	0.869431	1.40867	0.329788	0.182532	0.8353	1.52013	0.459321	0.145433	0.928078	1.08104	0.314948	0.169404	0.847104	1.59712	0.312896	0.185732	0.854483	1.73468	0.349804	0.172442	0.878529	1.58227	0.369777	0.15738	0.876366	1.31528	0.206263	0.224211	0.700668	2.07644	0.300044	0.18168	0.83459	1.78633	0.315696	0.182315	0.867823	1.70736	0.509145	0.12416	0.940038	1.06633	0.199685	0.228661	0.689372	2.03676	0.354625	0.155846	0.878965	1.44528	0.227437	0.207207	0.712597	1.90854	0.373451	0.153027	0.890013	1.51032	0.449511	0.144835	0.935117	1.2672	0.385786	0.156234	0.882458	1.41069	0.36728	0.168768	0.886047	1.53625	0.280194	0.195107	0.789228	1.6899	0.459416	0.134461	0.935648	1.25656	0.184325	0.252697	0.665008	2.17813	0.285692	0.192481	0.786625	1.76634	0.514948	0.120342	0.943775	1.07165	0.406813	0.147962	0.913734	1.35105	0.255647	0.217056	0.758818	1.81241	0.428539	0.14228	0.934965	1.30056	0.262622	0.225494	0.797735	1.88319	0.109076	0.269002	0.535739	2.78048	0.565811	0.101272	0.974744	0.97239	0.38785	0.159376	0.872343	1.44472	0.30854	0.193638	0.8533	1.71027	0.231658	0.216488	0.758708	2.01409	0.327358	0.173766	0.858038	1.59926	0.184432	0.231374	0.705711	2.08641	0.346323	0.158152	0.875802	1.56265	0.684956	0.0730584	0.98105	0.665187	0.358931	0.149951	0.88418	1.42625	0.188938	0.225225	0.707149	2.19517	0.211154	0.229031	0.727848	1.96668	0.29541	0.200511	0.824779	1.78391	0.389427	0.140674	0.901503	1.46662	0.397385	0.156094	0.912472	1.44869	0.46987	0.139768	0.946342	1.19143	0.225241	0.239963	0.756139	1.99157	0.402304	0.154451	0.910773	1.37536	0.265229	0.207507	0.81455	1.89168	0.320879	0.177297	0.849992	1.65642	0.253376	0.224029	0.783539	1.91788	0.356686	0.193952	0.880653	1.48288	0.37081	0.164362	0.89476	1.49384	0.241571	0.232703	0.747425	1.95195	0.247101	0.204333	0.746385	1.89849	0.320067	0.178309	0.860539	1.68352	0.454256	0.132453	0.917413	1.18235	0.386346	0.146276	0.87308	1.39629	0	0	0.846799	0.175322	0.346309	1.5767	0.868197	0.174134	0.345888	1.57581
Srp19	0.957083	0.00839033	0.99994	0.0903272	0.822547	0.0335961	0.998933	0.390062	0.907609	0.0191735	0.999382	0.196268	0.876247	-0.0231107	0.997411	-0.26442	0.471176	-0.101313	0.92463	-1.12089	0.882861	0.0217774	0.999467	0.245104	0.970148	0.00524776	0.999015	0.0611974	0.798762	-0.0369659	0.992378	-0.41256	0.916792	0.0163948	0.998473	0.174721	0.936694	-0.0114891	0.998027	-0.130505	0.684451	0.0691552	0.990641	0.692437	0.984413	0.00304732	0.999309	0.0332492	0.787121	-0.0437	0.999156	-0.439153	0.878943	-0.0231024	0.998877	-0.257502	0.840811	0.0315734	0.998247	0.313654	0.795871	-0.0384945	0.999962	-0.442304	0.999115	0.000182794	0.999712	0.001722	0.966123	0.00650494	0.99905	0.0671056	0.594746	-0.0848132	0.991182	-0.808655	0.966722	-0.00605619	0.998416	-0.0649456	0.82614	-0.030547	0.999142	-0.368509	0.80971	0.0400564	0.993898	0.396347	0.864875	0.0285296	0.998492	0.282309	0.774726	-0.0408564	0.989564	-0.46229	0.895095	-0.0212623	0.998845	-0.219543	0.997845	-0.000409626	0.999875	-0.00439474	0.954416	0.00831326	0.996493	0.0958425	0.911301	-0.0161724	0.999136	-0.169067	0.755647	-0.0481433	0.990286	-0.493696	0.782743	0.0441148	0.987256	0.446925	0.867618	0.0241778	0.999151	0.280543	0.90757	0.0178403	0.997998	0.188447	0.935976	0.0124023	0.998974	0.129289	0.855632	-0.0289216	0.999918	-0.279932	0.708759	0.0632222	0.995089	0.588099	0.928884	0.013658	0.998821	0.147028	0.715871	0.0571743	0.998201	0.615392	0.778276	0.0440277	0.999104	0.481185	0.921423	0.0164141	0.99948	0.165577	0.992134	0.0015532	0.999476	0.0161036	0.97006	0.00566201	0.999484	0.0619682	0.964806	0.00753199	0.997802	0.0749923	0.961245	0.00735509	0.998834	0.0796799	0.995565	-0.000798386	0.999492	-0.00889963	0.892476	-0.0207958	0.994451	-0.209308	0.785376	-0.0410544	0.994466	-0.425914	0.897506	0.0195486	0.997923	0.200927	0.643356	-0.0710347	0.978395	-0.676429	0.819743	-0.0371443	0.998241	-0.362174	0.927487	0.0142898	0.999884	0.156434	0.851641	0.0287014	0.997858	0.316505	0.818671	-0.0347641	0.992962	-0.336197	0.945724	0.0107056	0.998055	0.111842	0.979504	0.00378565	0.999749	0.0442834	0.895685	0.0203439	0.999249	0.223112	0.979067	-0.00466183	0.999975	-0.042382	0.800962	0.0411166	0.997189	0.400385	0.690461	-0.0593216	0.994275	-0.621779	0.928383	-0.0135348	0.998862	-0.142121	0.809328	-0.0360641	0.999238	-0.409458	0.787929	0.0422756	0.995048	0.450761	0.972375	-0.00563854	0.998716	-0.0563273	0.881081	0.0237657	0.998605	0.254911	0.722202	-0.0514197	0.987405	-0.556346	0.824341	0.036185	0.996696	0.377007	0.910848	0.0165722	0.996889	0.183709	0.801921	0.0376222	0.993419	0.415043	0.863097	-0.0245603	0.99584	-0.283786	0.939872	0.0113323	0.998176	0.122856	0.851175	-0.02868	0.996463	-0.299139	0.722588	0.0585293	0.999467	0.58318	0.915682	0.0160937	0.999065	0.177984	0.844789	0.0290387	0.99821	0.339712	0.909416	0.0184445	0.999489	0.192663	0.849282	0.0283761	0.999001	0.317939	0.831447	0.0373937	0.999234	0.357486	0.769725	-0.0454547	0.998771	-0.492931	0.918859	0.0153963	0.997141	0.166336	0.997962	0.000408077	0.999695	0.00401467	0.865964	0.0255074	0.998709	0.280072	0.977935	-0.00424283	0.998772	-0.0453476	0.976435	-0.00509558	0.999702	-0.0459233	0.799837	0.0422581	0.999045	0.423683	0.838384	-0.0317991	0.999551	-0.320798	0.935287	0.0127849	0.99858	0.138432	0.780509	0.0441938	0.997907	0.474851	0.719427	-0.0574574	0.99773	-0.614919	0.809233	-0.0397087	0.998	-0.397998	0.771576	-0.045449	0.999935	-0.476768	0.658674	-0.0648519	0.99959	-0.725431	0.947916	-0.0103648	0.999866	-0.110916	0.768662	0.0465072	0.999596	0.490799	0.879998	0.0240583	0.997882	0.253502	0.821494	-0.0343862	0.997491	-0.362995	0.865115	0.0279664	0.998921	0.283536	0.731654	0.0527265	0.985011	0.571593	0.943213	-0.0106881	0.997583	-0.116841	0.889059	0.0230974	0.998439	0.236184	0.805759	0.0358085	0.997307	0.388514	0.735199	-0.0527859	0.991884	-0.545156	0	0	0.996566	0.000647954	0.856158	0.00629186	0.998592	0.00693002	0.86554	0.0710489
Reep5	0.478938	0.0945775	0.945912	1.18839	0.770794	0.0447723	0.998933	0.506706	0.598821	0.0629572	0.987359	0.889717	0.758438	0.0420617	0.997411	0.522176	0.322798	0.13383	0.829616	1.53802	0.829013	0.0259355	0.999467	0.359258	0.713986	0.0485473	0.989937	0.599359	0.614703	0.066974	0.974991	0.814558	0.741056	0.0436367	0.997088	0.552641	0.6787	0.0527122	0.996631	0.680636	0.762424	0.0378342	0.997641	0.51507	0.457266	0.0950776	0.94027	1.26511	0.636121	0.0612197	0.983211	0.769397	0.984428	0.00238422	0.998877	0.032997	0.953314	0.00730582	0.998247	0.0914247	0.763106	0.0384756	0.999962	0.515328	0.367598	0.109703	0.868533	1.39951	0.632688	0.0612865	0.987808	0.755162	0.332511	0.127745	0.882297	1.47309	0.479983	0.088432	0.92152	1.09956	0.972158	0.00470273	0.999142	0.0585528	0.813103	0.0314156	0.993898	0.389146	0.38139	0.115654	0.91509	1.45216	0.672817	0.0484257	0.976258	0.682109	0.881954	0.0197596	0.998845	0.247235	0.604229	0.0693163	0.964991	0.843234	0.674111	0.054526	0.993618	0.705069	0.287529	0.142558	0.797372	1.61415	0.629603	0.0596705	0.967539	0.765104	0.580976	0.0696796	0.958206	0.894609	0.820168	0.0290562	0.999151	0.382613	0.512644	0.0851435	0.937996	1.06268	0.441552	0.104639	0.907809	1.23865	0.63275	0.0595261	0.97872	0.735243	0.716863	0.0488254	0.995089	0.570986	0.43766	0.104896	0.927065	1.27862	0.908209	-0.015806	0.999176	-0.194936	0.757684	0.0415383	0.999104	0.527254	0.901151	0.0170375	0.99948	0.208493	0.645009	0.0615152	0.991256	0.752514	0.487592	0.0917109	0.950201	1.14606	0.665036	0.0566738	0.991249	0.735885	0.672763	0.0510419	0.981072	0.692578	0.652638	0.0564086	0.983322	0.720696	0.598465	0.0620732	0.967386	0.815431	0.377514	0.114674	0.876273	1.38023	0.454668	0.0952511	0.911336	1.16622	0.363532	0.115322	0.874575	1.32748	0.997255	0.000441638	0.999703	0.0054683	0.752834	0.0418172	0.999832	0.5413	0.775716	0.0401928	0.997858	0.482153	0.496086	0.0837633	0.936153	0.998177	0.575583	0.070987	0.960919	0.91976	0.634415	0.0598192	0.996438	0.819652	0.648044	0.0652432	0.998653	0.776782	0.70644	0.046855	0.981479	0.608363	0.373091	0.120849	0.874657	1.41459	0.26361	0.135238	0.800146	1.74544	0.475759	0.0909556	0.914524	1.12764	0.658529	0.0553867	0.998782	0.749951	0.484095	0.0908444	0.950425	1.17253	0.611206	0.063868	0.970211	0.826867	0.846462	0.0262022	0.998605	0.329944	0.452867	0.094022	0.915463	1.17468	0.598523	0.0644263	0.974458	0.894302	0.771792	0.0364661	0.991261	0.475857	0.763254	0.0385616	0.993	0.498342	0.670593	0.0560895	0.981564	0.700007	0.685238	0.0538467	0.995742	0.660163	0.542662	0.0815105	0.949828	0.970654	0.455229	0.0955052	0.945043	1.22669	0.674095	0.0554085	0.993374	0.706958	0.672558	0.0578114	0.988281	0.733382	0.696072	0.0482054	0.994014	0.661481	0.732404	0.0459948	0.989394	0.572068	0.558932	0.0724542	0.978575	0.981579	0.453656	0.0983416	0.936889	1.26179	0.946346	-0.00872682	0.997915	-0.109883	0.327386	0.12924	0.86695	1.53961	0.747843	0.0421313	0.998709	0.533445	0.43733	0.105386	0.901719	1.27346	0.620794	0.0605541	0.987134	0.769131	0.251959	0.158976	0.796876	1.91425	0.380521	0.11102	0.888705	1.37928	0.618873	0.0630161	0.982575	0.848112	0.567646	0.0713897	0.973033	0.973914	0.394984	0.110082	0.911316	1.45608	0.430186	0.105564	0.932413	1.30054	0.51898	0.0832736	0.964919	1.05912	0.583067	0.0762128	0.983759	0.901417	0.428563	0.106284	0.926577	1.34416	0.463635	0.0912749	0.941451	1.22293	0.551535	0.0733377	0.973024	0.999856	0.617387	0.0667515	0.986865	0.803714	0.693413	0.0488851	0.99451	0.658033	0.762478	0.0372451	0.987885	0.503758	0.578768	0.0683878	0.971032	0.910658	0.904722	0.0157878	0.998439	0.202666	0.528111	0.0776431	0.947544	0.996786	0.757072	-0.0438397	0.991884	-0.49859	0	0	0.960414	0.0658169	0.615591	0.827852	0.981521	0.0617942	0.625198	0.790248
Fam13b	0.614902	-0.262947	0.987767	-0.844431	0.741029	-0.173974	0.998933	-0.574806	0.705951	-0.201794	0.999382	-0.638077	0.273566	-0.562087	0.810486	-1.85907	0.522139	-0.330426	0.946425	-0.995643	0.679612	-0.207923	0.993082	-0.687007	0.219094	-0.606502	0.70995	-2.00972	0.543297	-0.309049	0.953678	-0.983601	0.674776	-0.225147	0.99369	-0.701729	0.655632	-0.260918	0.99217	-0.732747	0.814748	-0.127097	0.999862	-0.399221	0.396522	-0.424672	0.903376	-1.44295	0.334023	-0.503366	0.862474	-1.57097	0.59336	-0.287192	0.973526	-0.902762	0.519821	-0.345293	0.962497	-1.00507	0.668351	-0.236541	0.994746	-0.732481	0.4324	-0.402034	0.907568	-1.2195	0.551921	-0.308496	0.969571	-0.939924	0.41224	-0.444999	0.927844	-1.24643	0.564652	-0.28682	0.948461	-0.89659	0.504575	-0.329583	0.958516	-1.11952	0.469663	-0.366862	0.920137	-1.19007	0.602649	-0.277212	0.984546	-0.86365	0.362983	-0.465321	0.847717	-1.46941	0.431069	-0.407065	0.928581	-1.31094	0.519524	-0.327367	0.937375	-1.04781	0.432864	-0.40817	0.925009	-1.31503	0.742623	-0.167126	0.985317	-0.498382	0.802912	-0.140141	0.993794	-0.395937	0.446173	-0.38615	0.903068	-1.23473	0.458635	-0.382763	0.941327	-1.24732	0.660534	-0.223796	0.97721	-0.71282	0.433296	-0.392881	0.902662	-1.26116	0.627538	-0.253964	0.977682	-0.746528	0.686807	-0.215953	0.99161	-0.634812	0.658368	-0.238641	0.996677	-0.72842	0.684974	-0.216972	0.996799	-0.6859	0.736642	-0.181304	0.999104	-0.574729	0.706796	-0.208407	0.995867	-0.631422	0.74945	-0.180886	0.999367	-0.521646	0.533913	-0.332648	0.966536	-1.02702	0.488287	-0.35907	0.954853	-1.1779	0.420917	-0.399553	0.900724	-1.31975	0.695361	-0.197563	0.988732	-0.627011	0.657144	-0.226929	0.979385	-0.687296	0.382483	-0.433219	0.87937	-1.36591	0.360921	-0.455588	0.861041	-1.42509	0.568438	-0.286168	0.961575	-0.833247	0.654152	-0.246572	0.988205	-0.712029	0.812838	-0.135668	0.999832	-0.406986	0.711007	-0.208483	0.997858	-0.627011	0.555434	-0.309688	0.955813	-0.864693	0.529441	-0.325054	0.949673	-1.03314	0.23817	-0.666412	0.761633	-2.03322	0.516824	-0.349458	0.972139	-1.10311	0.49394	-0.369102	0.935773	-1.10491	0.70602	-0.199512	0.98242	-0.599072	0.649703	-0.242031	0.992518	-0.709131	0.426525	-0.388762	0.890626	-1.25733	0.501311	-0.344594	0.961108	-1.14107	0.746425	-0.169973	0.995048	-0.541843	0.381688	-0.438432	0.880589	-1.4229	0.584245	-0.284731	0.976885	-0.932397	0.318398	-0.509092	0.823052	-1.56138	0.508695	-0.336647	0.954397	-1.12249	0.642662	-0.232812	0.972711	-0.761256	0.553767	-0.295162	0.954066	-0.979649	0.366782	-0.450974	0.864458	-1.48534	0.527601	-0.342607	0.965522	-1.02882	0.571048	-0.292774	0.957581	-0.903237	0.785326	-0.148514	0.999467	-0.447462	0.478193	-0.364023	0.942214	-1.19225	0.536909	-0.320872	0.96827	-1.0715	0.469269	-0.363248	0.942343	-1.22544	0.58327	-0.28209	0.965143	-0.917865	0.716472	-0.223831	0.998263	-0.609977	0.440287	-0.404891	0.932205	-1.29947	0.53883	-0.325006	0.964771	-1.0035	0.499795	-0.358849	0.957541	-1.06081	0.537283	-0.316079	0.967826	-1.02368	0.490931	-0.345113	0.925428	-1.12938	0.361114	-0.455064	0.885484	-1.41978	0.685514	-0.219597	0.99892	-0.676652	0.308598	-0.538047	0.830574	-1.60142	0.495473	-0.349601	0.956628	-1.16213	0.689347	-0.20839	0.99175	-0.68119	0.369794	-0.456819	0.894805	-1.53524	0.505971	-0.348572	0.962615	-1.09652	0.50548	-0.360107	0.961398	-1.09356	0.487081	-0.363013	0.950483	-1.14126	0.601314	-0.274774	0.986256	-0.88718	0.65636	-0.243756	0.991686	-0.742467	0.343033	-0.481624	0.869137	-1.59213	0.481255	-0.367824	0.948473	-1.13309	0.581143	-0.28639	0.978646	-0.920909	0.379292	-0.434656	0.876031	-1.46546	0.673824	-0.217814	0.983957	-0.690401	0.547507	-0.304041	0.972453	-1.01842	0.254495	-0.585711	0.768349	-1.80037	0.355532	-0.442233	0.849645	-1.48921	0	0	0.944427	-0.324977	0.540989	-1.02496	0.961486	-0.32503	0.535411	-1.02105
Nme5	0.948403	0.0315836	0.99994	0.108619	0.904563	-0.0557492	0.998933	-0.208533	0.853526	-0.0895543	0.999382	-0.312227	0.739729	-0.158099	0.997411	-0.564081	0.973356	-0.0149916	0.999484	-0.0519552	0.956444	-0.0271836	0.999467	-0.0908534	0.704046	-0.170884	0.986998	-0.621201	0.775001	-0.135594	0.991892	-0.462546	0.800942	-0.118301	0.997088	-0.42165	0.994897	-0.00301712	0.999609	-0.0105092	0.848552	-0.0936559	0.999862	-0.325376	0.958165	-0.0254613	0.998856	-0.0892756	0.841537	0.0962043	0.999156	0.325119	0.988959	0.00618929	0.998877	0.0233954	0.702597	0.199593	0.998247	0.596239	0.563409	-0.27711	0.978386	-0.987874	0.835058	0.0993788	0.99639	0.323431	0.818546	0.11214	0.998578	0.362479	0.806025	0.116773	0.999828	0.373274	0.963864	-0.0210896	0.998059	-0.0705271	0.963828	0.0214551	0.999142	0.076084	0.97937	-0.0117352	0.997566	-0.042563	0.969161	0.0175546	0.998492	0.0641378	0.479198	-0.32387	0.922242	-1.14296	0.677453	-0.189483	0.998845	-0.692531	0.845559	0.0959766	0.994305	0.316887	0.95404	0.0275787	0.996465	0.0966357	0.781652	-0.131941	0.992839	-0.420654	0.862932	0.0823731	0.995099	0.273883	0.839163	-0.0922013	0.994129	-0.328961	0.612542	-0.216959	0.9803	-0.852393	0.914224	-0.0486237	0.997998	-0.174826	0.824165	0.104455	0.992158	0.357621	0.893258	0.0641027	0.999918	0.206456	0.753869	0.147139	0.99978	0.493661	0.808571	-0.11296	0.998821	-0.399112	0.604383	-0.231528	0.983905	-0.875974	0.808861	-0.112388	0.999104	-0.413391	0.879668	-0.0696714	0.99948	-0.254121	0.934675	0.0384533	0.999472	0.133881	0.856871	-0.0869226	0.999484	-0.297779	0.623857	0.239025	0.986417	0.83348	0.891436	-0.0604466	0.99622	-0.22381	0.993362	0.0037185	0.999416	0.0133203	0.648749	-0.20577	0.978349	-0.705323	0.969259	-0.0181053	0.9973	-0.0602742	0.829658	0.0987536	0.996956	0.335586	0.939184	-0.034368	0.997371	-0.111463	0.970967	-0.0166254	0.998562	-0.057844	0.860995	-0.0800415	0.999832	-0.300997	0.702532	-0.180558	0.997858	-0.646304	0.985018	-0.00833915	0.998936	-0.0275389	0.860252	-0.0812372	0.997668	-0.289234	0.866451	-0.0779548	0.999749	-0.289869	0.543442	-0.278505	0.98045	-1.03396	0.699174	-0.178622	0.980198	-0.624181	0.984587	0.00974475	0.998563	0.0306811	0.988769	-0.00640027	0.999697	-0.0219789	0.922922	0.0425556	0.998862	0.15299	0.82202	-0.105769	0.999238	-0.381722	0.811776	0.11411	0.995048	0.39904	0.582816	-0.242736	0.961076	-0.893432	0.970019	-0.0170494	0.999338	-0.0640416	0.67381	0.199311	0.981192	0.658703	0.686196	-0.189663	0.988049	-0.686232	0.922784	0.0449232	0.997427	0.159029	0.59919	-0.244721	0.967261	-0.869531	0.923968	-0.0411924	0.997956	-0.157069	0.759688	-0.147544	0.996837	-0.498209	0.722233	-0.16202	0.985525	-0.566768	0.970093	-0.0173693	0.999467	-0.0615893	0.821845	-0.115389	0.998593	-0.378536	0.731345	-0.168302	0.993888	-0.595774	0.794449	-0.133044	0.999489	-0.441188	0.851696	0.0842075	0.999001	0.312787	0.702458	-0.183226	0.998024	-0.641598	0.889992	-0.0614533	0.998771	-0.232905	0.924232	-0.0453674	0.997141	-0.155287	0.627079	0.241802	0.987313	0.763747	0.91777	-0.0497886	0.998709	-0.171314	0.908979	-0.0550383	0.997067	-0.187446	0.846403	-0.0866563	0.999702	-0.301153	0.637857	-0.214612	0.990026	-0.786512	0.960686	-0.0227459	0.999551	-0.0775292	0.916578	0.049887	0.99849	0.178583	0.924151	0.044806	0.999354	0.162238	0.851154	-0.0879118	0.99773	-0.321212	0.844286	-0.0925555	0.998	-0.323808	0.926365	0.0432425	0.999935	0.151774	0.873889	0.0759087	0.99959	0.260649	0.841515	0.0963076	0.999866	0.339509	0.508397	0.320897	0.960547	1.10356	0.923614	0.0469942	0.997882	0.161	0.928895	0.0427268	0.997491	0.143566	0.841821	-0.093258	0.99843	-0.333108	0.810745	-0.104911	0.990848	-0.399142	0.693635	-0.170472	0.987493	-0.64615	0.814302	-0.115215	0.998439	-0.397684	0.900842	-0.061117	0.998028	-0.19686	0.561509	-0.251839	0.956829	-0.935841	0	0	0.99383	-0.0426704	0.827228	-0.159143	0.998026	-0.0469955	0.847478	-0.164191
Brd8	0.989991	-0.0041156	0.99994	-0.0210556	0.876385	-0.0477608	0.998933	-0.270545	0.722961	-0.113512	0.999382	-0.599526	0.895786	0.0414909	0.998423	0.222408	0.68613	-0.118628	0.98875	-0.628623	0.864494	-0.0528432	0.999467	-0.283884	0.808343	0.076283	0.994664	0.396672	0.908626	-0.0342493	0.995171	-0.185723	0.809247	-0.0766354	0.997088	-0.403705	0.822606	-0.0673196	0.998027	-0.368374	0.864274	0.0545322	0.999862	0.291248	0.628201	0.152129	0.990857	0.824157	0.974352	-0.0101514	0.999156	-0.0522823	0.942401	-0.0226296	0.998877	-0.122153	0.922716	-0.0308589	0.998247	-0.151494	0.655984	-0.136	0.994656	-0.761637	0.670309	-0.133156	0.98997	-0.661287	0.946167	0.0210013	0.99905	0.106685	0.967393	0.0132254	0.999828	0.0621386	0.848615	0.0580521	0.99206	0.297158	0.782713	-0.0844618	0.999142	-0.462677	0.92589	-0.0274668	0.996025	-0.153102	0.913164	0.0355367	0.998492	0.180908	0.911857	0.032436	0.996941	0.178807	0.90986	0.0356781	0.998845	0.188499	0.892107	-0.0416037	0.995233	-0.220661	0.682361	-0.127201	0.993618	-0.686174	0.771352	-0.08609	0.990354	-0.441052	0.89357	-0.040011	0.995442	-0.212242	0.863794	0.0524446	0.995928	0.27804	0.950116	0.0194598	0.999151	0.105295	0.824174	-0.0682618	0.997204	-0.360616	0.977538	0.00878205	0.998974	0.0453164	0.74637	-0.104153	0.994659	-0.497634	0.971662	-0.0109886	0.99978	-0.0559317	0.726064	-0.11336	0.998821	-0.577188	0.89362	-0.0411367	0.999176	-0.226091	0.791606	-0.0828607	0.999104	-0.451552	0.993828	-0.00245187	0.999994	-0.012985	0.598012	-0.169543	0.98664	-0.861223	0.695966	-0.122948	0.999484	-0.645179	0.757792	-0.0966424	0.997802	-0.524131	0.785291	0.0838613	0.990519	0.446729	0.857149	0.0542332	0.994926	0.288221	0.777298	-0.0849876	0.991289	-0.437967	0.862495	0.0520229	0.995817	0.270887	0.973195	0.0104281	0.999897	0.0524137	0.633472	0.147217	0.975594	0.696639	0.956263	0.0174044	0.998241	0.0871648	0.83617	-0.063176	0.999832	-0.355466	0.980757	0.0074287	0.998827	0.0408186	0.919334	-0.0307831	0.996113	-0.148515	0.936141	-0.0249429	0.998055	-0.131628	0.990589	0.00373694	0.999749	0.0203318	0.922779	-0.0315184	0.999249	-0.164949	0.896553	-0.0411441	0.996534	-0.210007	0.93263	0.0256883	0.998236	0.134259	0.6043	-0.157887	0.983936	-0.809139	0.898279	0.0380593	0.998779	0.20214	0.712819	-0.116097	0.999238	-0.624596	0.67673	-0.126507	0.993872	-0.698643	0.908296	-0.0354336	0.995528	-0.187361	0.891411	-0.0432549	0.998605	-0.232622	0.633167	-0.142419	0.977263	-0.746883	0.806038	-0.0775547	0.996696	-0.417049	0.839439	-0.0598504	0.994338	-0.332427	0.856779	0.0544242	0.993908	0.29859	0.766244	0.0907956	0.992446	0.489276	0.903642	-0.0381806	0.998062	-0.197176	0.813761	-0.0713095	0.993401	-0.375602	0.691859	-0.128002	0.999467	-0.651079	0.91854	-0.0313545	0.999065	-0.17193	0.972638	0.0107255	0.99821	0.0595191	0.906569	-0.0361136	0.999489	-0.198747	0.978995	-0.00817445	0.999618	-0.0440506	0.746223	-0.104629	0.999234	-0.543543	0.967411	-0.0128419	0.998771	-0.0687956	0.935039	0.0251248	0.997141	0.133085	0.98961	-0.00398073	0.999094	-0.0204721	0.834665	0.0645854	0.998709	0.346336	0.966533	0.0131361	0.998394	0.0687916	0.555281	-0.185783	0.978731	-0.917039	0.87594	-0.0486916	0.999045	-0.260866	0.624989	-0.155386	0.977743	-0.768793	0.859786	-0.0539657	0.99849	-0.301168	0.951784	0.0185673	0.999354	0.103039	0.688293	-0.127863	0.99726	-0.686725	0.823698	-0.0697182	0.998	-0.367293	0.764796	-0.0993157	0.999935	-0.491342	0.792317	-0.0819206	0.99959	-0.432396	0.954832	0.0178173	0.999866	0.0961695	0.934366	-0.0265369	0.999596	-0.13742	0.738625	-0.104133	0.996418	-0.560283	0.986939	0.0052146	0.998365	0.0263373	0.978664	0.00840489	0.999522	0.044641	0.836824	-0.0659196	0.993149	-0.343294	0.776673	0.0840793	0.99524	0.465277	0.825805	-0.0669062	0.998439	-0.372634	0.942421	0.0220516	0.998028	0.114117	0.710751	-0.111309	0.98548	-0.59775	0	0	0.996116	-0.0327857	0.843803	-0.172423	0.998239	-0.0328839	0.864034	-0.178826
Cdc23	0.375339	-0.392647	0.895803	-1.48802	0.308406	-0.46756	0.852308	-1.77155	0.460117	-0.359789	0.936875	-1.24919	0.41536	-0.388579	0.921333	-1.38298	0.504946	-0.28995	0.940466	-1.03714	0.360589	-0.384271	0.879024	-1.52083	0.455645	-0.325742	0.922079	-1.22001	0.394251	-0.370616	0.890517	-1.3786	0.398119	-0.356159	0.914275	-1.41312	0.507818	-0.278637	0.960266	-1.08813	0.342398	-0.433007	0.877602	-1.61769	0.401994	-0.392494	0.906373	-1.42629	0.570228	-0.260432	0.974169	-0.923214	0.340378	-0.412903	0.869369	-1.6119	0.324329	-0.470783	0.862407	-1.5391	0.320229	-0.472152	0.85291	-1.69948	0.526632	-0.279593	0.957441	-0.983494	0.478485	-0.295572	0.947425	-1.11982	0.765306	-0.132469	0.999828	-0.453783	0.485316	-0.301189	0.925537	-1.08625	0.272067	-0.491122	0.81681	-1.84261	0.31957	-0.418356	0.824287	-1.63829	0.60922	-0.234494	0.98655	-0.848043	0.370703	-0.378651	0.853737	-1.44593	0.257939	-0.566178	0.809144	-1.88354	0.490215	-0.286924	0.928875	-1.12246	0.428448	-0.364323	0.922981	-1.32769	0.652564	-0.202736	0.979227	-0.68327	0.364843	-0.413018	0.858042	-1.43757	0.493165	-0.288038	0.927134	-1.1107	0.464623	-0.335506	0.942166	-1.23076	0.579604	-0.251493	0.956555	-0.899131	0.486117	-0.305131	0.928419	-1.12103	0.325969	-0.42461	0.855257	-1.51133	0.40537	-0.351623	0.891681	-1.31006	0.381907	-0.386491	0.892847	-1.44045	0.228097	-0.549472	0.751467	-2.03778	0.43215	-0.36787	0.935857	-1.34242	0.189242	-0.59797	0.701729	-2.20369	0.649491	-0.216587	0.99279	-0.742324	0.447313	-0.342491	0.936017	-1.25463	0.732641	-0.156606	0.997802	-0.580616	0.438101	-0.327802	0.910565	-1.2715	0.241846	-0.484514	0.741607	-1.87401	0.700262	-0.169034	0.983863	-0.596103	0.440753	-0.318168	0.913083	-1.20574	0.256868	-0.466955	0.752463	-1.76859	0.487794	-0.313355	0.93566	-1.01363	0.342386	-0.408374	0.865736	-1.50902	0.223256	-0.574938	0.757728	-2.09351	0.352343	-0.414152	0.880072	-1.57395	0.485988	-0.311749	0.93344	-1.0217	0.44591	-0.320923	0.918133	-1.25228	0.766524	-0.135446	0.999749	-0.511806	0.42488	-0.37143	0.935262	-1.35791	0.576358	-0.239358	0.957654	-0.902448	0.288041	-0.45784	0.800199	-1.68733	0.620945	-0.214311	0.985458	-0.77211	0.283617	-0.439173	0.778485	-1.69545	0.368034	-0.409379	0.887377	-1.52752	0.615078	-0.233174	0.988705	-0.842598	0.381048	-0.393549	0.880297	-1.42482	0.527108	-0.309522	0.957366	-1.07763	0.488682	-0.2887	0.928872	-1.08354	0.319831	-0.430413	0.84058	-1.68967	0.284213	-0.445356	0.7937	-1.75704	0.427152	-0.335263	0.896592	-1.31377	0.627287	-0.232249	0.975261	-0.799107	0.294871	-0.498611	0.83547	-1.70608	0.456271	-0.328963	0.919879	-1.18782	0.515159	-0.281886	0.966586	-1.06914	0.387689	-0.389624	0.903575	-1.45216	0.339994	-0.425798	0.872963	-1.65573	0.443349	-0.342263	0.927385	-1.29806	0.39536	-0.36925	0.875593	-1.42199	0.448003	-0.327919	0.942532	-1.27436	0.442848	-0.342627	0.933657	-1.2922	0.189403	-0.592951	0.708334	-2.14282	0.606758	-0.220098	0.984039	-0.809122	0.422008	-0.344946	0.922127	-1.33233	0.411703	-0.358447	0.889727	-1.34592	0.739038	-0.142178	0.995654	-0.517901	0.540022	-0.259797	0.974254	-1.02392	0.463606	-0.308223	0.930932	-1.15277	0.45977	-0.330867	0.938481	-1.26032	0.187957	-0.605371	0.692659	-2.24367	0.468735	-0.319736	0.943216	-1.24026	0.617028	-0.231814	0.986848	-0.824411	0.291633	-0.490336	0.826726	-1.73183	0.426767	-0.339688	0.924167	-1.30511	0.505782	-0.287975	0.959423	-1.12983	0.373964	-0.378366	0.891113	-1.48358	0.302145	-0.466479	0.832593	-1.7326	0.574375	-0.239006	0.976815	-0.903563	0.255566	-0.48164	0.789159	-1.89774	0.262698	-0.522888	0.771353	-1.86689	0.82225	-0.101744	0.997583	-0.368492	0.429735	-0.371829	0.931302	-1.33698	0.438075	-0.332541	0.909521	-1.22518	0.462883	-0.352856	0.915996	-1.18327	0	0	0.90043	-0.354261	0.437069	-1.31064	0.920606	-0.348284	0.430943	-1.30759
Fam53c	0.590725	-0.205512	0.983733	-0.902671	0.381931	-0.31742	0.906436	-1.5207	0.34441	-0.361392	0.877476	-1.59898	0.332575	-0.343494	0.864858	-1.64522	0.321402	-0.355518	0.828474	-1.54247	0.282092	-0.398926	0.81016	-1.7893	0.26629	-0.385907	0.772603	-1.8179	0.248633	-0.414139	0.764784	-1.86688	0.40918	-0.291786	0.922609	-1.38026	0.363132	-0.338045	0.880463	-1.49426	0.477343	-0.258806	0.946196	-1.21072	0.323261	-0.362845	0.852792	-1.68109	0.141994	-0.531122	0.616734	-2.3879	0.158778	-0.51282	0.636883	-2.38246	0.532087	-0.238943	0.967667	-0.975713	0.240419	-0.433693	0.764523	-2.00715	0.488021	-0.261774	0.940742	-1.07717	0.177019	-0.490986	0.685757	-2.133	0.300745	-0.378401	0.858525	-1.57306	0.226305	-0.413537	0.720149	-1.88353	0.3187	-0.35754	0.851854	-1.67286	0.336673	-0.335144	0.841554	-1.58137	0.272168	-0.395221	0.822628	-1.82169	0.448391	-0.272232	0.903619	-1.22454	0.81987	-0.0890902	0.998845	-0.379135	0.306012	-0.363714	0.807036	-1.66527	0.363475	-0.328165	0.88235	-1.52371	0.29314	-0.38605	0.802832	-1.59549	0.202238	-0.447167	0.687372	-2.023	0.316217	-0.352937	0.815026	-1.62445	0.425902	-0.288791	0.925443	-1.34011	0.298165	-0.367261	0.806535	-1.68862	0.37569	-0.32559	0.867819	-1.42582	0.174364	-0.4898	0.665622	-2.08993	0.221825	-0.443393	0.717392	-1.92351	0.149285	-0.526335	0.620112	-2.37563	0.248168	-0.410818	0.77441	-1.95246	0.346985	-0.335894	0.879723	-1.6072	0.444037	-0.285043	0.931777	-1.28478	0.449634	-0.283435	0.935875	-1.23488	0.248617	-0.43666	0.788824	-1.90483	0.36015	-0.33979	0.883912	-1.55529	0.316423	-0.369078	0.81974	-1.6428	0.352708	-0.326518	0.852961	-1.48807	0.221686	-0.435973	0.713386	-1.8923	0.329087	-0.348036	0.840532	-1.52642	0.12612	-0.525383	0.53858	-2.38591	0.453424	-0.279478	0.9265	-1.09529	0.214651	-0.454408	0.733864	-1.97218	0.430612	-0.298442	0.936783	-1.35477	0.278513	-0.394089	0.81311	-1.83391	0.295882	-0.387056	0.808684	-1.53292	0.197819	-0.453153	0.686223	-2.11567	0.297277	-0.373212	0.831273	-1.79659	0.399666	-0.319345	0.920091	-1.43318	0.734195	-0.12708	0.983462	-0.548451	0.256514	-0.413951	0.763101	-1.80206	0.256484	-0.409807	0.792935	-1.77174	0.350994	-0.326254	0.841027	-1.47476	0.40509	-0.306791	0.912399	-1.41281	0.571687	-0.21106	0.981774	-0.947715	0.155661	-0.49057	0.599788	-2.30942	0.467559	-0.259502	0.937815	-1.23785	0.586624	-0.195095	0.963495	-0.850886	0.297261	-0.379976	0.816888	-1.77038	0.414041	-0.301826	0.892396	-1.34014	0.40229	-0.305384	0.88281	-1.38568	0.367213	-0.333361	0.864868	-1.48401	0.793397	-0.103242	0.996837	-0.426564	0.259161	-0.39854	0.762351	-1.79907	0.202223	-0.462911	0.724598	-2.09491	0.341332	-0.336294	0.871459	-1.59962	0.33317	-0.34655	0.867951	-1.67928	0.524409	-0.23047	0.965564	-1.07794	0.167029	-0.492403	0.631869	-2.31185	0.490853	-0.272066	0.957666	-1.15713	0.460638	-0.286966	0.938413	-1.24237	0.431408	-0.284073	0.922435	-1.28468	0.278065	-0.384733	0.821751	-1.70512	0.303533	-0.382519	0.845484	-1.70725	0.309636	-0.362899	0.809425	-1.66577	0.273814	-0.413675	0.812333	-1.7013	0.293268	-0.400991	0.834625	-1.75614	0.451653	-0.27819	0.926747	-1.18382	0.240791	-0.444219	0.770594	-1.9999	0.390925	-0.307863	0.902253	-1.46199	0.574802	-0.213032	0.98248	-0.960306	0.438444	-0.28628	0.934865	-1.27738	0.438191	-0.286037	0.933874	-1.27315	0.729767	-0.130149	0.99959	-0.567273	0.369349	-0.33322	0.897851	-1.52421	0.369316	-0.332591	0.888408	-1.49806	0.288434	-0.405327	0.818954	-1.7825	0.371225	-0.351183	0.887612	-1.4386	0.330862	-0.347632	0.868837	-1.62307	0.402533	-0.307885	0.887879	-1.3953	0.229545	-0.443616	0.723261	-1.97085	0.493787	-0.248894	0.961886	-1.15861	0.294282	-0.384324	0.809352	-1.65702	0.595562	-0.195235	0.964756	-0.855559	0	0	0.843886	-0.34634	0.356769	-1.55608	0.855743	-0.347834	0.332872	-1.58843
Kdm3b	0.355661	0.742779	0.87976	1.55037	0.563892	0.46131	0.981963	1.00367	0.526785	0.496531	0.960144	1.07038	0.336231	0.840246	0.868405	1.63282	0.657216	0.338839	0.983115	0.690297	0.20542	1.0879	0.721061	2.1064	0.422718	0.590713	0.907517	1.31106	0.457641	0.571926	0.923675	1.2019	0.444799	0.572706	0.935483	1.27788	0.452167	0.589576	0.932174	1.2353	0.612891	0.411102	0.983645	0.862063	0.600546	0.404726	0.984824	0.891134	0.317633	0.793345	0.84744	1.6251	0.621492	0.385235	0.97658	0.834738	0.667632	0.334185	0.998247	0.670544	0.583682	0.422201	0.981782	0.936971	0.247198	0.909498	0.766236	1.79748	0.367289	0.69575	0.890538	1.42448	0.646332	0.348544	0.999828	0.697522	0.603701	0.376215	0.955917	0.808073	0.602566	0.399008	0.983421	0.873587	0.659079	0.319504	0.976881	0.72617	0.41423	0.682446	0.926106	1.3545	0.67369	0.315329	0.976258	0.680176	0.52122	0.515743	0.965631	1.06802	0.24094	0.947775	0.733948	1.90769	0.460446	0.549625	0.942061	1.23759	0.380043	0.757592	0.879128	1.33226	0.434615	0.577131	0.90115	1.23949	0.216709	0.944971	0.700676	2.0022	0.290516	0.979533	0.83274	1.779	0.476106	0.562469	0.924697	1.15658	0.397989	0.69282	0.881539	1.3604	0.512274	0.530842	0.958887	1.00826	0.256149	0.884848	0.758875	1.78787	0.346956	0.72677	0.869803	1.54938	0.610664	0.381024	0.984708	0.860788	0.673447	0.317745	0.997496	0.720194	0.788743	0.205352	0.99948	0.449766	0.253296	0.904384	0.79285	1.86595	0.497889	0.5176	0.952575	1.1191	0.259392	0.928301	0.799502	1.91688	0.341868	0.726529	0.841302	1.55859	0.525844	0.472538	0.948904	1.01574	0.470608	0.555542	0.924359	1.1172	0.590695	0.401718	0.964082	0.841178	0.177018	1.05489	0.640223	2.10578	0.25271	0.894997	0.76844	1.671	0.472288	0.535133	0.942978	1.14236	0.485864	0.552508	0.954756	1.19793	0.277661	0.923318	0.81207	1.83716	0.24689	0.891389	0.762825	1.6981	0.239249	0.92318	0.75167	1.93344	0.406608	0.660193	0.920425	1.43045	0.5338	0.486829	0.97702	1.05881	0.319605	0.831883	0.830419	1.60759	0.470121	0.535819	0.928463	1.14712	0.321047	0.833898	0.853277	1.54935	0.295386	0.787519	0.791586	1.65457	0.642485	0.363717	0.995111	0.787764	0.541436	0.459038	0.972794	1.02324	0.592845	0.398796	0.96303	0.869753	0.35468	0.709589	0.87573	1.5771	0.50005	0.483482	0.932105	1.05538	0.638283	0.35984	0.981222	0.798464	0.48729	0.521224	0.927109	1.13968	0.286174	0.822262	0.787072	1.76457	0.546955	0.464232	0.954908	0.991301	0.861306	0.135929	0.996837	0.284557	0.33696	0.747801	0.841897	1.53092	0.349856	0.752728	0.885334	1.53576	0.438575	0.617513	0.927635	1.30218	0.356806	0.774569	0.883436	1.59897	0.491593	0.547429	0.951093	1.16467	0.51879	0.481633	0.944423	1.07948	0.536648	0.479029	0.970096	1.03778	0.31269	0.796074	0.846283	1.70004	0.549881	0.506247	0.966789	0.976326	0.340854	0.771418	0.881661	1.4973	0.273121	0.860702	0.812981	1.81845	0.671788	0.321864	0.977721	0.694676	0.378054	0.662201	0.894231	1.37041	0.44507	0.584051	0.932564	1.27604	0.399215	0.628665	0.901189	1.32594	0.47458	0.565484	0.944591	1.2191	0.283987	0.935702	0.815634	1.82576	0.348471	0.788122	0.876155	1.60491	0.309785	0.790927	0.85434	1.67444	0.430934	0.640104	0.929929	1.29342	0.42852	0.620765	0.924684	1.30017	0.233876	1.02366	0.775479	2.02126	0.217452	1.0364	0.732781	2.05803	0.435268	0.62196	0.926896	1.31007	0.389597	0.715957	0.897606	1.38417	0.645757	0.348652	0.98917	0.767258	0.428083	0.603152	0.901942	1.32091	0.23337	0.940634	0.72683	1.95476	0.479828	0.591142	0.954361	1.19633	0.14301	1.19651	0.592698	2.31413	0.582299	0.409613	0.961884	0.886564	0	0	0.896378	0.631608	0.440014	1.30522	0.925401	0.590927	0.436921	1.28565
Reep2	0.00616426	-0.875206	0.0886872	-4.59726	0.00382929	-0.924416	0.0632761	-5.02971	0.00860529	-0.914143	0.111881	-4.44329	0.0112759	-0.8057	0.130619	-4.30266	0.00648504	-0.851813	0.0855261	-4.23455	0.0154794	-0.774688	0.163721	-4.02723	0.00514221	-0.929033	0.072069	-4.57562	0.000967385	-0.988869	0.0202494	-5.33982	0.0184601	-0.745598	0.186072	-3.94053	0.00364491	-0.939778	0.0592758	-4.7771	0.0116599	-0.815774	0.138116	-4.29756	0.00586732	-0.874499	0.0819708	-4.68888	0.00865231	-0.893597	0.111491	-4.26955	0.0135764	-0.829673	0.147956	-4.173	0.0277163	-0.736783	0.250919	-3.43748	0.00404633	-0.898776	0.0654459	-4.91475	0.00538457	-0.936659	0.076433	-4.32302	0.00195516	-1.00968	0.0391006	-4.89324	0.00194626	-0.989136	0.0419853	-4.70977	0.00377548	-0.854788	0.0552617	-4.5088	0.00902674	-0.83944	0.115517	-4.38046	0.00234566	-0.929368	0.0395549	-5.00794	0.0062805	-0.905304	0.0919872	-4.53358	0.00197795	-0.914751	0.0338209	-4.9969	0.00791539	-0.842971	0.106591	-4.42159	0.0058448	-0.910044	0.077584	-4.48414	0.00706358	-0.88657	0.0955653	-4.51672	0.00366243	-0.889083	0.0578546	-4.4102	0.00249868	-0.94087	0.0422261	-4.79652	0.00513015	-0.874251	0.0691455	-4.53616	0.00185579	-0.94765	0.0369285	-5.23839	0.00259353	-0.906123	0.0437937	-4.88908	0.00288469	-0.915574	0.0461561	-4.79599	0.00599527	-0.872614	0.0891515	-4.22818	0.00234853	-0.926064	0.0402901	-4.78984	0.0163257	-0.797168	0.171047	-3.95628	0.00351326	-0.905045	0.0563378	-4.93496	0.00715873	-0.88303	0.0997288	-4.59603	0.00659058	-0.875543	0.0909069	-4.56048	0.00821895	-0.853689	0.109135	-4.31695	0.00337499	-1.0419	0.0575929	-4.83977	0.00734512	-0.9436	0.103321	-4.5563	0.00250952	-0.918086	0.0431578	-4.95575	0.00702599	-0.860434	0.0917226	-4.31619	0.0104806	-0.767678	0.117593	-3.96336	0.00464147	-0.904994	0.0674545	-4.42762	0.00368602	-0.88008	0.0545952	-4.52956	0.00501005	-0.846097	0.0774982	-4.09994	0.00810201	-0.847085	0.107364	-4.20825	0.00596976	-0.926771	0.0859773	-4.72609	0.00884709	-0.886225	0.112923	-4.43033	0.00410218	-0.902142	0.0641463	-4.20909	0.00241323	-0.964143	0.04191	-4.9845	0.0088972	-0.825967	0.111471	-4.50913	0.00483225	-0.882888	0.0761156	-4.79532	0.00633999	-0.903714	0.086447	-4.40902	0.00530554	-0.866878	0.0754441	-4.42765	0.00278829	-0.908243	0.0492364	-4.66872	0.0018094	-0.910608	0.0314835	-4.93324	0.0017724	-0.99983	0.0357482	-5.30451	0.00369919	-0.927691	0.0597658	-4.86407	0.00304504	-0.899515	0.0479211	-4.81976	0.0129115	-0.777353	0.142537	-4.23638	0.00543602	-0.847637	0.0742889	-4.35039	0.0110013	-0.837911	0.125454	-4.31869	0.00435586	-0.89347	0.0614495	-4.67794	0.00212885	-0.934775	0.0357496	-5.08192	0.00448831	-0.908746	0.0650673	-4.6767	0.00863136	-0.902505	0.113741	-4.27754	0.00209818	-0.945566	0.0368266	-4.90431	0.0013922	-1.02173	0.0297291	-5.25067	0.00354151	-0.997481	0.057353	-4.90266	0.00746421	-0.845383	0.0992922	-4.64246	0.00331688	-0.978473	0.053038	-4.97299	0.00408467	-0.884449	0.0601898	-4.80427	0.0173107	-0.867186	0.190909	-3.99741	0.00376951	-0.913645	0.0626543	-4.87793	0.00462085	-0.908627	0.0714127	-4.6247	0.00537021	-0.865013	0.0823283	-4.37638	0.00928524	-0.848955	0.117285	-4.31649	0.00467884	-0.919949	0.0653436	-4.63726	0.00340516	-0.890422	0.0580876	-4.55294	0.00356646	-0.913874	0.0607655	-4.86942	0.00623505	-0.84959	0.0899429	-4.30197	0.0106689	-0.846177	0.126638	-4.35329	0.0035212	-0.902275	0.0571673	-4.97273	0.00523021	-0.878251	0.0794153	-4.78019	0.0130571	-0.826041	0.151733	-4.09217	0.00216052	-1.00082	0.0427354	-5.03715	0.00622863	-0.864005	0.0903426	-4.49222	0.00778278	-0.895547	0.105956	-4.51875	0.00485627	-0.906326	0.0746178	-4.69968	0.0068366	-0.860628	0.0928941	-4.54154	0.0027344	-1.03225	0.0514245	-4.82031	0.00571083	-0.875614	0.0849522	-4.61349	0.0200958	-0.806757	0.186726	-3.8746	0.00274034	-0.924524	0.0448074	-4.91338	0.0157901	-0.814315	0.172012	-4.08677	0.0181231	-0.855158	0.181453	-3.7336	0.0054661	-0.860873	0.0721388	-4.47804	0	21	0.0847072	-0.891206	0.00645958	-4.56512	0.0757799	-0.893533	0.00526788	-4.55462
Egr1	0.000181545	-2.10449	0.0063442	-6.28329	0.000161511	-2.1715	0.00582544	-6.5616	2.84697e-05	-2.23925	0.00146035	-7.07817	0.000239404	-2.15226	0.00732387	-6.23715	4.64568e-05	-2.3406	0.00199077	-6.33546	0.000311454	-2.08009	0.00879276	-5.99783	0.000144849	-2.26198	0.00466769	-6.21381	0.000125927	-2.1115	0.0042743	-6.20466	0.000227098	-2.06944	0.00736797	-6.16567	2.92991e-05	-2.28132	0.00143828	-6.86628	0.000181702	-2.23321	0.00619478	-6.37781	0.000105452	-2.24583	0.00388101	-6.5994	2.56602e-05	-2.22292	0.00130664	-6.84449	6.86935e-05	-2.13341	0.00272281	-6.73009	1.26835e-05	-2.28589	0.000809382	-6.81708	0.000486888	-2.23584	0.0132654	-5.96341	9.00949e-05	-2.08021	0.00347936	-6.08254	0.000155408	-2.35979	0.00572815	-5.97603	5.01304e-05	-2.35892	0.0027335	-6.16407	0.000185696	-2.12694	0.00551793	-5.8186	7.99427e-05	-2.23556	0.00345203	-6.61769	0.000104154	-2.24334	0.00351787	-6.38747	0.000334568	-2.06985	0.0102164	-5.95064	9.42145e-05	-2.08087	0.00316497	-6.30771	0.000238585	-2.27136	0.00794532	-6.11745	0.000364041	-2.02625	0.00950238	-5.79944	0.00104728	-2.03427	0.0230875	-5.49536	0.000424244	-2.05827	0.0112497	-5.34914	0.000105742	-2.11284	0.00362761	-6.15056	0.000252675	-2.18966	0.00704842	-5.93132	0.000573119	-2.03919	0.014892	-5.79656	3.34625e-05	-2.17887	0.00147115	-6.73341	7.45555e-05	-2.14578	0.0028148	-6.37572	0.000153626	-2.09168	0.00560412	-5.82387	0.000120843	-2.09629	0.00409561	-6.05289	8.2332e-05	-2.22261	0.00322798	-6.4866	0.00013889	-2.22844	0.00486608	-6.44187	0.000190935	-2.01782	0.006666	-6.37565	3.50501e-05	-2.25837	0.00172973	-6.94583	0.000144519	-2.31939	0.00556212	-6.20737	0.000898694	-2.13888	0.0217613	-5.48221	0.000353536	-2.22434	0.0107887	-6.07196	0.000125833	-2.27376	0.00449532	-6.28772	1.8856e-05	-2.22944	0.00101081	-6.84994	2.87427e-05	-2.25613	0.00125754	-6.4775	0.000310339	-2.09965	0.00860492	-5.64067	0.000145463	-2.07179	0.00454132	-5.92536	9.35935e-05	-2.07369	0.00394617	-5.70732	6.3333e-05	-2.11695	0.00277775	-6.35743	8.23832e-05	-2.23871	0.00359448	-6.76805	3.02627e-05	-2.28682	0.00153445	-7.05948	1.62533e-05	-2.37818	0.000909205	-6.32198	0.000214865	-2.1826	0.00661956	-6.08005	9.92613e-05	-2.27813	0.0036687	-6.70927	0.000234587	-2.17077	0.00785626	-6.25964	0.000484261	-2.11472	0.0131402	-5.63604	8.06259e-05	-2.30904	0.00298721	-6.26146	0.00013086	-2.01607	0.00482323	-5.97194	0.000104578	-2.08152	0.00346794	-6.13476	9.93541e-05	-2.20123	0.00389204	-6.60475	0.000297977	-2.25236	0.00907262	-6.06104	0.000174619	-2.18749	0.00529591	-6.10476	0.00014566	-2.1693	0.00521725	-6.47223	3.46082e-05	-2.30896	0.00155874	-6.47993	0.000170761	-2.15901	0.00565847	-6.38423	8.42821e-05	-2.12224	0.00300871	-6.45108	2.29409e-05	-2.1665	0.00100783	-7.00527	0.000203534	-2.22694	0.00608812	-6.11339	7.22688e-05	-2.1928	0.00329202	-6.46389	1.63432e-05	-2.20728	0.00077321	-6.87145	0.000198736	-2.16598	0.00678744	-6.11205	0.00030106	-2.13773	0.00868244	-6.07612	1.62629e-05	-2.29466	0.000927992	-7.48037	0.000304984	-2.08695	0.00873756	-6.11483	0.000257825	-2.27547	0.00727876	-6.11396	0.000287459	-2.14912	0.00989905	-6.09065	0.000119189	-2.33563	0.00473967	-6.47923	0.000195943	-2.16217	0.00645352	-6.08093	0.000400416	-2.18575	0.0117516	-5.5646	4.86372e-05	-2.23085	0.00216319	-6.74027	7.0396e-05	-2.18079	0.00255289	-6.51717	4.26458e-05	-2.23194	0.00195701	-6.36269	0.000246028	-2.19633	0.00812659	-6.12631	0.000302089	-2.18708	0.00891769	-5.68346	6.83922e-05	-2.19731	0.00286085	-6.78869	0.000324031	-2.13449	0.00938673	-6.12664	0.000235821	-2.29598	0.00812125	-6.29459	0.000741049	-2.00853	0.0190022	-5.56225	6.22092e-05	-2.17293	0.00287761	-6.576	0.000223831	-2.30075	0.00745093	-6.06049	0.000307327	-2.16058	0.0100238	-6.12785	9.63841e-05	-2.26103	0.00376017	-6.50703	0.000145678	-2.22596	0.00513835	-6.37787	0.000108307	-2.25097	0.00455898	-6.22816	5.62165e-05	-2.30094	0.0024747	-6.72368	7.06483e-05	-2.19545	0.00268318	-6.62406	8.33492e-05	-2.1434	0.00299969	-6.45377	3.36705e-05	-2.32242	0.00167491	-7.02161	2.97488e-05	-2.28241	0.00143945	-6.59694	0.000110373	-2.19408	0.00360452	-6.23234	0	100	0.00558549	-2.19019	0.000177786	-6.29523	0.00455015	-2.19123	0.00012588	-6.27237
Etf1	0.677759	-0.110401	0.996257	-0.697454	0.829701	-0.0569212	0.998933	-0.374085	0.781811	-0.0718104	0.999382	-0.468386	0.80159	-0.0654394	0.997411	-0.426678	0.975448	0.0083958	0.999484	0.0478735	0.946704	-0.0183422	0.999467	-0.111198	0.72403	-0.0879908	0.989937	-0.577397	0.690064	-0.10358	0.987565	-0.645288	0.809438	-0.0602894	0.997088	-0.403293	0.761179	-0.0846589	0.998027	-0.499394	0.93947	0.0202212	0.999891	0.129383	0.897241	-0.0323509	0.996354	-0.219795	0.70634	-0.0949038	0.994224	-0.612708	0.574099	-0.139973	0.973526	-0.950189	0.607838	-0.137757	0.986799	-0.801345	0.843046	0.0586538	0.999962	0.338531	0.984041	0.00509943	0.999304	0.0310709	0.861038	-0.0458997	0.998578	-0.276585	0.987166	-0.00416446	0.999828	-0.0244515	0.649495	-0.110765	0.967779	-0.707476	0.673327	-0.102882	0.996225	-0.707284	0.739474	-0.0780831	0.991047	-0.547364	0.774457	-0.0775516	0.998492	-0.475378	0.649622	-0.109759	0.972238	-0.733802	0.858332	-0.0492728	0.998845	-0.297194	0.946611	0.0174277	0.995398	0.108938	0.775345	-0.0785692	0.995972	-0.478512	0.884484	-0.0361345	0.999136	-0.220501	0.791575	-0.0666325	0.992098	-0.419234	0.8274	-0.0552261	0.991921	-0.353392	0.797092	-0.0654059	0.999151	-0.43274	0.854274	-0.0457158	0.997998	-0.298109	0.684337	-0.110001	0.983497	-0.654353	0.962088	-0.0120586	0.999918	-0.0731356	0.871172	-0.043839	0.99978	-0.255331	0.975771	0.00801259	0.998929	0.050033	0.582409	-0.145588	0.981748	-0.929674	0.875451	-0.0383597	0.999104	-0.267861	0.839933	-0.0502567	0.99948	-0.339039	0.768732	-0.0781533	0.999472	-0.480272	0.838744	-0.0536677	0.999484	-0.335988	0.703938	-0.100902	0.994562	-0.645874	0.762264	0.0786882	0.988503	0.496049	0.892281	-0.0340191	0.994926	-0.21683	0.858181	-0.0462307	0.994215	-0.276693	0.803358	-0.063182	0.995817	-0.389449	0.751379	-0.0786391	0.990734	-0.494192	0.786333	-0.0682087	0.994609	-0.396022	0.780538	-0.0710232	0.998241	-0.44282	0.650311	-0.123806	0.990912	-0.779244	0.88827	0.0365606	0.997858	0.23776	0.652446	-0.110373	0.97879	-0.660456	0.886793	-0.0385913	0.998055	-0.233884	0.516477	-0.166509	0.966107	-1.1183	0.886732	-0.039232	0.999249	-0.242387	0.808851	-0.0628965	0.994005	-0.390737	0.914542	-0.0267955	0.998056	-0.17043	0.937548	0.0194429	0.999697	0.122336	0.582228	-0.143494	0.956322	-0.869891	0.982	-0.00570244	0.999238	-0.0382846	0.717957	-0.0953455	0.994799	-0.605242	0.817584	-0.0636347	0.994859	-0.375172	0.981022	0.00615136	0.99945	0.0405334	0.803464	-0.0592177	0.993229	-0.38945	0.960256	-0.0124745	0.997667	-0.08464	0.762476	-0.0781392	0.991261	-0.495873	0.875444	-0.0404085	0.993908	-0.259334	0.857361	-0.0448264	0.99584	-0.295803	0.529875	-0.163676	0.965774	-1.02316	0.830019	0.0547929	0.994105	0.34228	0.53458	-0.160336	0.973846	-1.0202	0.436251	-0.201206	0.926229	-1.3088	0.835251	-0.0560831	0.99821	-0.360882	0.822277	0.0565376	0.999489	0.380361	0.704126	-0.0976224	0.983844	-0.635355	0.659366	-0.111416	0.995656	-0.740329	0.98197	-0.00562057	0.998771	-0.038054	0.850739	-0.0479639	0.997141	-0.307257	0.986868	0.00407595	0.999094	0.0258733	0.668079	-0.111619	0.996246	-0.711491	0.641488	-0.116409	0.972944	-0.763412	0.922946	0.0248532	0.999702	0.150373	0.965572	0.0118088	0.999351	0.0721226	0.84369	-0.0532838	0.999551	-0.310126	0.990125	0.00303867	0.999767	0.021101	0.66899	-0.110181	0.990087	-0.728549	0.65909	-0.113705	0.995243	-0.755192	0.768313	-0.0768562	0.998	-0.485648	0.858837	0.0464909	0.999935	0.292081	0.769824	-0.0758485	0.99959	-0.480515	0.97312	-0.00946419	0.999866	-0.0572122	0.63823	-0.123886	0.990313	-0.784571	0.626828	-0.123564	0.982743	-0.816386	0.781036	0.0743531	0.997491	0.447211	0.898328	-0.034604	0.998921	-0.213277	0.518697	-0.16461	0.94053	-1.07569	0.921509	-0.0240144	0.997583	-0.161622	0.7747	-0.0752224	0.998439	-0.484631	0.554544	-0.155819	0.958805	-0.933703	0.879063	-0.0384763	0.996765	-0.245254	0	0	0.992047	-0.0581294	0.793325	-0.370733	0.996926	-0.0597536	0.806157	-0.38231
Hspa9	0.819733	-0.0356537	0.997855	-0.38251	0.68176	-0.0751728	0.998933	-0.7132	0.617811	-0.0794394	0.993368	-0.843816	0.783458	-0.0517156	0.997411	-0.466624	0.749099	-0.0485092	0.994895	-0.497512	0.737317	-0.0563486	0.99927	-0.557948	0.71551	-0.0550257	0.989937	-0.59602	0.722903	-0.0574382	0.988747	-0.573784	0.720592	-0.0532334	0.997088	-0.598152	0.484467	-0.119653	0.95255	-1.14875	0.798447	-0.0465237	0.99968	-0.435089	0.843941	-0.0310927	0.996354	-0.335024	0.872662	-0.0261358	0.999156	-0.260642	0.831178	-0.0327453	0.998877	-0.360431	0.831698	-0.0363074	0.998247	-0.331874	0.751563	-0.0499432	0.999962	-0.541274	0.827856	-0.0357967	0.99639	-0.337772	0.778641	-0.0437955	0.998137	-0.444128	0.986112	0.00291044	0.999828	0.0264604	0.724416	-0.0565381	0.977279	-0.548845	0.973862	-0.00525605	0.999142	-0.0549689	0.646906	-0.0693906	0.972849	-0.753954	0.914491	-0.0182467	0.998492	-0.178133	0.705975	-0.0629619	0.981934	-0.609393	0.567643	-0.0899004	0.976972	-0.951575	0.812908	-0.0419889	0.993924	-0.385033	0.841983	-0.0330246	0.995972	-0.33426	0.894752	-0.0219082	0.999136	-0.20078	0.785578	-0.0462639	0.992093	-0.431594	0.614497	-0.0726724	0.964803	-0.816331	0.735373	-0.0514994	0.999151	-0.568858	0.925369	-0.0137704	0.997998	-0.152039	0.765096	-0.049918	0.992158	-0.480917	0.839422	-0.0316589	0.999918	-0.311774	0.770141	-0.0472392	0.99978	-0.460044	0.596635	-0.089984	0.981567	-0.871872	0.6281	-0.0855121	0.985445	-0.818988	0.581723	-0.087146	0.986842	-0.941416	0.621266	-0.0822307	0.983633	-0.82932	0.735321	-0.0610994	0.999367	-0.552176	0.693117	-0.0660029	0.999055	-0.651547	0.735878	-0.0591308	0.997802	-0.57331	0.748571	-0.0541802	0.987891	-0.525591	0.738753	-0.0512344	0.992784	-0.534007	0.621417	-0.0738946	0.972673	-0.764693	0.908278	-0.0176384	0.995817	-0.180193	0.739285	0.0534402	0.98937	0.519117	0.906994	0.0199167	0.996912	0.170683	0.709485	-0.0612522	0.991658	-0.592107	0.838205	-0.0338556	0.999832	-0.350989	0.837493	-0.0325322	0.997858	-0.347097	0.949455	0.00988439	0.996113	0.0929625	0.651741	-0.0654464	0.97874	-0.741502	0.618117	-0.0806871	0.992477	-0.859295	0.65195	-0.0818924	0.999249	-0.767547	0.768806	-0.0507971	0.986274	-0.474776	0.752695	-0.0475946	0.989761	-0.500416	0.903437	-0.0206122	0.999697	-0.189425	0.952008	-0.00972268	0.998862	-0.0951681	0.697094	-0.0623993	0.999238	-0.660526	0.540566	-0.10656	0.972161	-1.02545	0.831388	-0.034529	0.994859	-0.346331	0.718018	-0.0576191	0.998605	-0.615315	0.653965	-0.0762626	0.979164	-0.70148	0.620773	-0.0796592	0.97902	-0.840341	0.848748	-0.0302725	0.994338	-0.312909	0.682012	-0.0704556	0.986592	-0.677866	0.723651	-0.056422	0.990621	-0.581921	0.669703	-0.0737297	0.993681	-0.69474	0.706682	-0.0576101	0.98205	-0.599995	0.734316	-0.0590231	0.999467	-0.557534	0.739065	-0.0531158	0.996839	-0.559959	0.69655	-0.0674322	0.99218	-0.676714	0.96666	-0.00687564	0.999489	-0.0707801	0.666131	-0.0637494	0.978134	-0.721865	0.970138	-0.00626273	0.999234	-0.0628738	0.692126	-0.0666609	0.996546	-0.666771	0.743589	-0.0568584	0.996607	-0.534101	0.662966	-0.0697823	0.993201	-0.685113	0.635761	-0.0795103	0.992964	-0.785907	0.910986	-0.0163401	0.997067	-0.183296	0.912011	-0.0162381	0.999702	-0.171794	0.745199	-0.0528075	0.999045	-0.54302	0.972514	0.00628447	0.999551	0.0541921	0.990634	0.00194204	0.999767	0.0200136	0.413299	-0.138692	0.917595	-1.39411	0.667616	-0.0718999	0.996595	-0.735082	0.87171	-0.024341	0.998	-0.266228	0.8031	-0.0464382	0.999935	-0.409473	0.569747	-0.0867291	0.980309	-0.933462	0.851468	-0.0291361	0.999866	-0.317928	0.919777	-0.0154036	0.999596	-0.168061	0.708568	-0.0600841	0.992	-0.627624	0.725072	-0.0620321	0.997491	-0.565815	0.735182	-0.0612103	0.99451	-0.564582	0.667409	-0.0677113	0.978075	-0.716239	0.894145	-0.0226084	0.997583	-0.218258	0.758423	-0.0480817	0.998439	-0.520727	0.798162	-0.0410479	0.997307	-0.404038	0.722058	-0.0623788	0.987877	-0.573351	0	0	0.991833	-0.0492281	0.757989	-0.496326	0.996468	-0.0529616	0.739175	-0.542147
Ctnna1	0.0137836	0.524606	0.155403	4.13389	0.00199798	0.632689	0.0388766	5.37519	0.00500136	0.578862	0.0763976	4.74702	0.00334173	0.597701	0.0554002	4.9825	0.0339468	0.429686	0.263587	3.29889	0.0058719	0.539681	0.0829622	4.58265	0.00655674	0.544711	0.0851464	4.44572	0.00578941	0.509756	0.0791112	4.46539	0.00350375	0.56531	0.0583774	4.8828	0.00560118	0.573546	0.0791234	4.55183	0.00126653	0.624522	0.0268239	5.49227	0.00391016	0.559411	0.0615434	4.91049	0.023121	0.454596	0.218724	3.69377	0.0129285	0.516766	0.142752	4.20251	0.000421069	0.672075	0.013034	5.50694	0.00503917	0.566499	0.0767149	4.79505	0.0123704	0.512145	0.139108	3.88548	0.0223888	0.443725	0.214581	3.60828	0.00374943	0.587837	0.0674031	4.40605	0.012652	0.471653	0.132128	3.88156	0.00356011	0.557369	0.0588754	4.88993	0.0195612	0.431211	0.1797	3.84275	0.0258733	0.476166	0.24076	3.69637	0.00547252	0.522498	0.0723518	4.48695	0.00328988	0.563775	0.0570272	4.89379	0.0115961	0.503293	0.126343	4.10645	0.0046323	0.568572	0.0697631	4.74763	0.00296934	0.579096	0.0488443	4.5089	0.00588031	0.53972	0.0782114	4.36958	0.00291639	0.575299	0.0448415	4.82413	0.00364537	0.550532	0.0593302	4.89325	0.00323436	0.570187	0.0514649	4.77924	0.00625903	0.502096	0.0819838	4.40026	0.0103914	0.495334	0.131328	3.94274	0.0100279	0.505351	0.118142	4.05404	0.0120132	0.495851	0.1384	4.13783	0.00765892	0.530867	0.100783	4.50872	0.00744822	0.533039	0.102932	4.57337	0.00390165	0.539614	0.0623884	4.84442	0.0192238	0.472627	0.194063	3.82403	0.0347181	0.412228	0.283469	3.48639	0.0187747	0.458415	0.192437	3.99407	0.00959878	0.510005	0.114121	4.24698	0.00684536	0.538123	0.0902282	4.33006	0.00345707	0.563427	0.0528386	4.52748	0.0105239	0.508066	0.122427	4.00097	0.012378	0.475175	0.129086	3.90145	0.0168338	0.464183	0.176887	3.49209	0.00834168	0.521331	0.109492	4.19256	0.00600889	0.526428	0.0862889	4.72241	0.0065391	0.529662	0.0903432	4.60217	0.00515243	0.552902	0.0760753	4.10226	0.00494124	0.558645	0.070384	4.61785	0.00555584	0.556951	0.0810034	4.77962	0.00273215	0.593395	0.0500014	5.09883	0.0100653	0.495102	0.120701	4.15692	0.0120825	0.481154	0.134062	3.9859	0.00997638	0.485159	0.124013	4.02307	0.00367236	0.532291	0.0533727	4.59352	0.0132295	0.484031	0.148463	4.20421	0.00836812	0.504673	0.108341	4.41852	0.00848294	0.520629	0.101534	4.28147	0.0179134	0.457434	0.176917	4.03395	0.00549318	0.58609	0.0749315	4.34507	0.00539655	0.540083	0.0766145	4.72583	0.00350702	0.541493	0.0531592	4.78989	0.0033664	0.534872	0.0505435	4.85112	0.00396254	0.608731	0.0590666	4.7417	0.00288385	0.599142	0.0518021	4.85335	0.00444295	0.561684	0.0649331	4.53584	0.0212567	0.47601	0.212093	3.7839	0.0199211	0.462677	0.189895	3.9133	0.00898548	0.565602	0.113696	4.53351	0.00551393	0.536245	0.0768985	4.69974	0.00673546	0.518742	0.0859543	4.5334	0.033749	0.447972	0.29174	3.56579	0.0365729	0.422215	0.288546	3.52016	0.00372253	0.568979	0.0605075	4.73642	0.0154517	0.505817	0.174222	3.80679	0.00992343	0.484558	0.122927	4.27852	0.00307169	0.594353	0.0484012	4.85388	0.00849415	0.510311	0.110664	4.09151	0.0127688	0.507407	0.150056	4.16092	0.0140717	0.480753	0.157505	3.862	0.00586436	0.532196	0.0823912	4.69753	0.00125001	0.627127	0.0266523	5.49941	0.00628744	0.531327	0.0899232	4.67731	0.02231	0.441165	0.218369	3.76713	0.0192305	0.495758	0.196242	3.84455	0.0276686	0.46584	0.250895	3.61604	0.00360701	0.613216	0.061424	4.942	0.00314332	0.602187	0.0549187	4.92821	0.01294	0.521447	0.147561	4.17334	0.0146683	0.484477	0.166749	3.92635	0.00356951	0.559737	0.0595226	4.86379	0.00614505	0.511481	0.0814233	4.56696	0.00506096	0.549421	0.0707434	4.59791	0.00314555	0.567792	0.0551274	5.00007	0.00899128	0.5025	0.110578	4.12747	0.00109179	0.588747	0.0218477	5.26388	0	8	0.109857	0.527958	0.00963253	4.3964	0.0861216	0.530265	0.00641327	4.45556
Lrrtm2	0.190855	-0.503458	0.697185	-2.19556	0.169014	-0.511465	0.670498	-2.39212	0.0760801	-0.650487	0.447801	-2.99996	0.119803	-0.570035	0.563248	-2.64133	0.101098	-0.6783	0.493038	-2.55043	0.15566	-0.532276	0.635785	-2.36185	0.182956	-0.492116	0.652089	-2.17778	0.123995	-0.548148	0.550555	-2.48915	0.110872	-0.594414	0.546492	-2.66623	0.0561879	-0.697994	0.365229	-3.13763	0.129193	-0.553763	0.591245	-2.58523	0.0980062	-0.599612	0.507002	-2.81594	0.141631	-0.532681	0.616284	-2.39008	0.124942	-0.584456	0.565289	-2.59406	0.0652447	-0.667141	0.409439	-2.8789	0.0930884	-0.632517	0.487689	-2.87124	0.130553	-0.555319	0.572322	-2.3485	0.33603	-0.360668	0.866865	-1.52004	0.0871544	-0.662237	0.510933	-2.6003	0.11485	-0.567345	0.515329	-2.45458	0.225919	-0.446719	0.757234	-2.03156	0.0894661	-0.60556	0.450902	-2.7952	0.111106	-0.602704	0.555352	-2.64314	0.0802194	-0.62104	0.418366	-2.82579	0.127122	-0.574018	0.59458	-2.53999	0.155005	-0.52819	0.606747	-2.31348	0.214395	-0.482144	0.726084	-2.08173	0.0523122	-0.727771	0.343553	-2.94517	0.0883992	-0.610657	0.460166	-2.70309	0.163638	-0.497947	0.612184	-2.25765	0.10322	-0.606822	0.518347	-2.74248	0.0602382	-0.68388	0.370766	-3.04985	0.0701733	-0.641873	0.4012	-2.9145	0.190896	-0.487239	0.69678	-2.01241	0.103208	-0.580909	0.49274	-2.56559	0.132228	-0.557061	0.584642	-2.47993	0.0772066	-0.634084	0.44381	-2.98772	0.182094	-0.507112	0.695035	-2.28033	0.135387	-0.555105	0.600775	-2.50646	0.114363	-0.604347	0.55197	-2.57893	0.197209	-0.492918	0.71528	-2.12909	0.165624	-0.518563	0.659487	-2.35636	0.156422	-0.537246	0.608331	-2.32392	0.0921597	-0.618733	0.472788	-2.69659	0.0776858	-0.635047	0.42837	-2.7319	0.0930004	-0.606055	0.476102	-2.62721	0.189794	-0.472271	0.661844	-2.04525	0.0937221	-0.619658	0.493604	-2.44864	0.208805	-0.483838	0.724799	-1.99758	0.160396	-0.521697	0.658219	-2.41293	0.0631262	-0.694839	0.40165	-3.14484	0.0856181	-0.628011	0.463044	-2.52085	0.111287	-0.576777	0.520519	-2.61617	0.206489	-0.485823	0.724352	-2.1775	0.150615	-0.554993	0.64031	-2.44592	0.0725033	-0.642658	0.418044	-2.90086	0.0857852	-0.630944	0.448575	-2.72859	0.127522	-0.55636	0.581246	-2.37943	0.0556725	-0.654479	0.336757	-3.02584	0.0911148	-0.639408	0.489349	-2.86705	0.239144	-0.467927	0.770374	-1.9725	0.0878516	-0.611689	0.45005	-2.77629	0.080008	-0.626737	0.448756	-2.98301	0.209712	-0.457765	0.700382	-1.96294	0.142876	-0.538652	0.599007	-2.48858	0.0706991	-0.620357	0.403013	-2.96543	0.0504875	-0.70386	0.328029	-3.23582	0.0844158	-0.618462	0.446444	-2.83999	0.220849	-0.46606	0.751792	-1.994	0.0791728	-0.641958	0.433966	-2.79897	0.122906	-0.59019	0.58427	-2.53426	0.257135	-0.432004	0.791766	-1.905	0.114405	-0.584443	0.549316	-2.73943	0.211016	-0.485356	0.718901	-2.11803	0.105602	-0.585484	0.498551	-2.70748	0.22163	-0.492937	0.765717	-2.05276	0.104244	-0.628052	0.525588	-2.73567	0.192126	-0.497222	0.712113	-2.12971	0.316496	-0.384303	0.858963	-1.57465	0.076851	-0.65382	0.44935	-2.93576	0.0660726	-0.656327	0.379393	-3.0134	0.108062	-0.638618	0.541063	-2.49829	0.160081	-0.52557	0.655955	-2.34735	0.135391	-0.558218	0.591989	-2.34853	0.060126	-0.679147	0.38935	-3.20504	0.122303	-0.571961	0.561501	-2.63309	0.324583	-0.379735	0.860932	-1.68626	0.10715	-0.606527	0.540692	-2.65612	0.105186	-0.606953	0.541188	-2.66079	0.0690914	-0.680193	0.432879	-2.98522	0.10269	-0.620371	0.527003	-2.77091	0.103868	-0.596597	0.513627	-2.71391	0.201298	-0.490467	0.70766	-2.14569	0.132403	-0.583867	0.603846	-2.42083	0.0611917	-0.698255	0.389452	-3.12487	0.0598976	-0.696852	0.367533	-3.13618	0.149602	-0.523008	0.597289	-2.36354	0.0669813	-0.672418	0.416457	-3.10148	0.0675702	-0.669847	0.400643	-2.88795	0.0765912	-0.613026	0.409384	-2.85429	0	0	0.552824	-0.577752	0.128361	-2.55506	0.54384	-0.587837	0.111197	-2.58965
Sil1	0.96121	0.01988	0.99994	0.0816331	0.407851	0.362653	0.919139	1.43954	0.952208	0.0250919	0.999382	0.101358	0.577707	0.220045	0.974756	0.945312	0.534719	0.249761	0.950426	0.965724	0.794545	0.103578	0.999467	0.433194	0.814858	0.0869139	0.995376	0.382933	0.671251	0.170765	0.9827	0.686817	0.607677	0.208436	0.984599	0.858581	0.962694	-0.0184877	0.998185	-0.0768524	0.851084	0.0729515	0.999862	0.319871	0.791089	0.107075	0.996354	0.450826	0.871589	0.0709449	0.999156	0.262857	0.845678	0.0806204	0.998877	0.329062	0.379017	0.351165	0.903958	1.37374	0.786291	0.115914	0.999962	0.463566	0.640147	0.192443	0.98633	0.726167	0.71692	0.147185	0.994916	0.572877	0.92531	0.0402541	0.999828	0.142505	0.997278	-0.00127455	0.999747	-0.00531074	0.356383	0.377129	0.882346	1.54728	0.807402	0.0953466	0.993898	0.40125	0.608548	0.203642	0.98655	0.849638	0.767027	0.116277	0.987243	0.478551	0.592542	0.218786	0.985068	0.891019	0.756283	0.120645	0.992406	0.504913	0.676835	0.165773	0.993618	0.698822	0.74516	0.123369	0.985732	0.493292	0.420137	0.313157	0.893332	1.27894	0.483051	0.296024	0.920771	1.13682	0.641433	0.183307	0.987316	0.783803	0.576323	0.221255	0.956396	0.906922	0.64603	0.176282	0.978596	0.739226	0.894515	0.0548902	0.999918	0.20401	0.719156	0.140601	0.995089	0.566158	0.955958	-0.0211726	0.998821	-0.0909803	0.457142	0.306889	0.940241	1.25715	0.454501	0.301545	0.943609	1.27819	0.712274	0.143181	0.995867	0.61907	0.979528	-0.0102138	0.999472	-0.0419132	0.903473	0.0533491	0.999484	0.200231	0.606897	0.210951	0.985877	0.874468	0.695557	0.153785	0.985019	0.641689	0.659075	0.171253	0.984709	0.70643	0.750506	0.122591	0.990551	0.492366	0.519935	0.250817	0.949555	1.00636	0.932534	0.0321945	0.997923	0.132052	0.748713	0.120958	0.991826	0.467991	0.752012	0.127261	0.997262	0.502213	0.714148	0.154034	0.997703	0.629629	0.563582	0.245047	0.977621	0.977365	0.576439	0.223089	0.962723	0.819169	0.49311	0.290327	0.933287	1.12598	0.623269	0.195091	0.994532	0.846715	0.708713	0.155656	0.999249	0.635718	0.70364	0.152487	0.981239	0.614451	0.64494	-0.178861	0.976218	-0.731839	0.671377	0.167371	0.992874	0.662421	0.627892	0.180016	0.966664	0.766421	0.767298	0.122535	0.999238	0.502141	0.647538	0.196418	0.991931	0.766098	0.796173	0.09964	0.992046	0.420147	0.424922	0.315222	0.920381	1.35961	0.879583	0.0593831	0.995885	0.237077	0.686681	0.16028	0.988049	0.68511	0.84289	-0.0782163	0.994338	-0.325186	0.736843	0.12976	0.993	0.555961	0.659231	0.174301	0.980183	0.725748	0.689275	0.161309	0.995742	0.651226	0.811544	0.0920087	0.993401	0.380159	0.752462	0.132872	0.999467	0.518115	0.782514	0.109323	0.998593	0.464056	0.726735	0.145608	0.993705	0.606418	0.653901	0.179569	0.991852	0.759223	0.97272	0.0133758	0.999618	0.0572139	0.770176	0.118452	0.999234	0.490672	0.698233	0.158514	0.997663	0.652853	0.628899	0.202199	0.984033	0.789104	0.831806	0.0847366	0.999046	0.333872	0.731664	0.140524	0.998709	0.569	0.542493	0.243954	0.94587	0.998573	0.875063	0.0613125	0.999702	0.24444	0.861617	0.0717625	0.999045	0.291273	0.645609	0.185072	0.984134	0.723303	0.837958	0.0820616	0.99849	0.348668	0.352603	0.404295	0.875525	1.58403	0.563046	0.242103	0.978715	0.989972	0.988511	-0.0056243	0.999754	-0.0237406	0.730847	0.14378	0.999935	0.564931	0.903633	0.0489484	0.99959	0.198827	0.596708	0.212445	0.985606	0.898434	0.984093	-0.00791609	0.999596	-0.0332693	0.720071	0.147319	0.994722	0.60174	0.915591	0.0416437	0.997491	0.170522	0.74127	0.12543	0.99451	0.551115	0.928625	0.0347595	0.997272	0.149304	0.573157	0.222338	0.968787	0.924147	0.615275	0.197993	0.98915	0.850899	0.947886	0.0251494	0.998028	0.103268	0.612688	0.207815	0.967602	0.815982	0	0	0.982432	0.143625	0.71663	0.584774	0.993509	0.144694	0.718038	0.587309
Snhg4	0.893549	0.0308719	0.99994	0.224607	0.790183	0.0599286	0.998933	0.462765	0.974342	0.00759268	0.999382	0.054394	0.887766	0.0324653	0.997411	0.239635	0.946085	0.0148277	0.999313	0.105194	0.788882	0.0609276	0.999467	0.445419	0.727918	-0.0854923	0.989937	-0.568922	0.861125	0.0385567	0.995171	0.283093	0.925712	0.0218243	0.998473	0.155934	0.621684	0.110355	0.985814	0.810814	0.823457	0.0535008	0.999862	0.380128	0.977421	0.0064677	0.998859	0.0481672	0.815767	0.0538147	0.999156	0.378891	0.982075	0.00502747	0.998877	0.0379843	0.65491	0.103782	0.995565	0.697952	0.615576	0.11599	0.986818	0.858521	0.989923	-0.00294304	0.999304	-0.0196193	0.511486	0.15792	0.96328	1.03732	0.626073	0.115862	0.998042	0.74069	0.956404	0.0113359	0.998001	0.0851002	0.670787	0.0902583	0.996225	0.713125	0.930191	-0.0197619	0.996025	-0.144194	0.814954	0.0544675	0.998492	0.388265	0.806997	0.0578153	0.992721	0.394615	0.832853	0.0483911	0.998845	0.351381	0.983819	0.0044647	0.99693	0.0329949	0.730034	0.0848558	0.995972	0.578594	0.779465	0.0615947	0.992217	0.424979	0.88267	0.0319606	0.995099	0.234131	0.757928	0.0647009	0.984532	0.49953	0.691765	0.0919221	0.997599	0.667275	0.989222	-0.00302214	0.999976	-0.021925	0.843158	0.0448346	0.992158	0.318453	0.885727	0.0332796	0.999918	0.221119	0.950401	-0.0137797	0.99978	-0.0979368	0.807185	0.0541633	0.998821	0.402059	0.793359	0.0575801	0.999176	0.442886	0.998531	-0.000411598	0.999811	-0.00314595	0.845779	0.0432411	0.99948	0.326497	0.77633	0.0706965	0.999472	0.464054	0.622644	0.11016	0.987666	0.812487	0.659115	0.0982597	0.991249	0.749762	0.568453	0.132173	0.958348	0.935222	0.695886	0.0843999	0.988732	0.625874	0.751839	0.0690522	0.990551	0.489646	0.912776	0.0251924	0.995817	0.17132	0.760319	0.0704355	0.991866	0.475849	0.596972	0.114624	0.969359	0.772483	0.781334	0.0630628	0.998241	0.441172	0.830729	0.0498428	0.999832	0.367449	0.567224	0.131799	0.97796	0.968252	0.439639	0.171086	0.91143	1.1333	0.777597	0.0632827	0.993974	0.464033	0.930774	0.0195037	0.999749	0.149739	0.970664	0.00851534	0.999249	0.0625799	0.864267	0.0426589	0.996534	0.276116	0.80924	0.0547037	0.998056	0.383398	0.992443	-0.00205667	0.999697	-0.0147878	0.999966	9.26106e-06	0.999966	6.67792e-05	0.818178	0.0513652	0.999238	0.390107	0.915804	-0.0241215	0.995048	-0.177156	0.700167	0.0842109	0.985986	0.626382	0.887883	-0.0317165	0.998605	-0.240229	0.592378	0.120016	0.966042	0.837834	0.678438	0.0943029	0.987443	0.70419	0.87934	0.0320412	0.994399	0.249069	0.746622	0.0700921	0.993	0.534553	0.831406	0.0461823	0.99584	0.350384	0.312944	0.231436	0.849001	1.64348	0.814241	0.0527258	0.993401	0.374617	0.824114	0.0535656	0.999467	0.365113	0.894159	0.0311808	0.998938	0.223659	0.896708	0.0297301	0.99821	0.225272	0.705021	0.0837309	0.994883	0.64103	0.913947	-0.0239857	0.999001	-0.180794	0.991961	0.00237973	0.999462	0.0169221	0.892308	-0.0306464	0.998771	-0.227973	0.998545	0.000433117	0.999675	0.00297657	0.939473	0.0178755	0.999046	0.119366	0.658441	0.0976277	0.995357	0.733527	0.859993	0.0386546	0.995457	0.289191	0.971929	0.00784804	0.999702	0.0547077	0.866338	0.0398745	0.999045	0.281242	0.854624	0.0412367	0.999551	0.28818	0.935706	0.0178675	0.99858	0.137533	0.611752	0.110714	0.980315	0.864944	0.889805	0.0344051	0.99773	0.23717	0.830366	0.0493832	0.998	0.353183	0.990831	-0.00262719	0.999935	-0.0188734	0.474425	0.164785	0.945907	1.17466	0.86757	0.0406792	0.999866	0.283121	0.905925	-0.0273943	0.999596	-0.197203	0.818525	0.0517752	0.997882	0.385264	0.623949	0.112834	0.989248	0.788758	0.976933	0.00661562	0.999522	0.0482633	0.787481	0.057594	0.990062	0.449343	0.893924	-0.0296393	0.997583	-0.218715	0.741408	0.0738928	0.998439	0.558717	0.922274	0.0219493	0.998028	0.154156	0.789223	0.056989	0.994051	0.43088	0	0	0.992024	0.0493243	0.811784	0.354716	0.998	0.0488872	0.830548	0.352282
Matr3	2.74915e-05	-0.555279	0.00135139	-7.03845	2.60036e-05	-0.504704	0.00137336	-7.31511	1.38093e-05	-0.532275	0.000849042	-7.35129	1.59742e-05	-0.520043	0.000822418	-7.32634	2.8233e-06	-0.585672	0.000200671	-7.28513	0.000584402	-0.473751	0.0144777	-5.72031	3.66618e-05	-0.516544	0.00163616	-6.74991	2.93663e-06	-0.525436	0.000202136	-7.56543	3.2763e-05	-0.484597	0.00162844	-6.94593	5.69418e-05	-0.497476	0.00239707	-6.61372	0.000328424	-0.459639	0.0099899	-6.11984	8.09346e-05	-0.483752	0.00315113	-6.70819	2.12871e-05	-0.524477	0.00114308	-6.91284	0.000104568	-0.48115	0.00383545	-6.55929	9.36053e-05	-0.493401	0.00398797	-6.10047	0.000108529	-0.506962	0.0043082	-6.61794	1.6458e-05	-0.525736	0.000891686	-6.69204	0.000213756	-0.448853	0.00736387	-5.84949	8.00719e-05	-0.514826	0.00392826	-5.99559	3.35068e-05	-0.522936	0.00139671	-6.45764	1.55171e-05	-0.50738	0.000935333	-7.24958	8.09375e-05	-0.493561	0.00289493	-6.48771	2.02451e-05	-0.509604	0.00111834	-7.07081	1.3694e-05	-0.504644	0.000652938	-7.02438	9.59308e-06	-0.576834	0.000622119	-7.36941	8.70135e-06	-0.526595	0.000490663	-7.23478	0.000111637	-0.499362	0.00423992	-6.47839	1.39825e-05	-0.523953	0.000767738	-6.59306	5.31034e-05	-0.484271	0.00213366	-6.41153	1.99416e-05	-0.522216	0.000959794	-6.91353	0.000184329	-0.447443	0.00645807	-6.294	2.15222e-05	-0.506086	0.00102888	-6.89566	1.4095e-05	-0.51908	0.00073523	-6.98914	1.08612e-05	-0.529573	0.000732712	-6.7688	1.68826e-05	-0.495183	0.000853498	-6.77425	1.35638e-05	-0.546047	0.000777077	-7.16746	4.83343e-05	-0.476871	0.00212619	-6.8703	8.77567e-06	-0.540917	0.000570341	-7.5969	3.73003e-05	-0.531289	0.00181688	-6.92183	3.50827e-05	-0.533253	0.00170555	-6.75845	8.11635e-05	-0.50768	0.00347056	-6.50665	3.82959e-05	-0.523445	0.00200578	-6.99823	3.51436e-05	-0.487157	0.00160424	-6.78427	1.71761e-05	-0.519557	0.000931209	-6.88313	1.50864e-05	-0.520288	0.000758834	-6.70082	6.68583e-05	-0.4852	0.00263321	-6.23607	1.22052e-05	-0.499297	0.000589	-6.82259	7.22209e-05	-0.504897	0.00317192	-5.79822	7.6232e-05	-0.475159	0.00319417	-6.28736	0.000168823	-0.483527	0.00598816	-6.46595	8.59079e-05	-0.484577	0.00360105	-6.64623	4.09291e-05	-0.515201	0.00193781	-6.01577	4.79682e-05	-0.473185	0.00212572	-6.67879	2.78176e-05	-0.509959	0.00131812	-7.22335	9.25843e-05	-0.520242	0.00396341	-6.65225	8.31079e-05	-0.499294	0.00336222	-6.35634	1.2273e-05	-0.52581	0.000655715	-6.94461	9.15917e-05	-0.481534	0.00372318	-6.1078	6.24629e-05	-0.472999	0.00229237	-6.33019	1.8054e-05	-0.530545	0.000994587	-7.27593	1.72599e-05	-0.524716	0.000940503	-7.20155	4.24918e-05	-0.505405	0.00175023	-6.65833	7.50012e-06	-0.529836	0.000485435	-7.63198	1.77871e-05	-0.523967	0.000878826	-6.71496	8.25873e-05	-0.511593	0.00320356	-6.68658	2.6334e-05	-0.495572	0.00117593	-6.89598	3.9458e-05	-0.489448	0.00160452	-6.80089	8.13091e-05	-0.489928	0.00292535	-6.48521	1.59547e-05	-0.552106	0.000953342	-7.02805	3.38819e-05	-0.5387	0.0014128	-6.60983	1.41606e-05	-0.537934	0.000823825	-7.13177	9.15416e-05	-0.503119	0.00347693	-6.57641	9.7486e-05	-0.494988	0.00389391	-6.76184	6.22473e-05	-0.502236	0.00251421	-6.78048	6.44796e-05	-0.521564	0.00244741	-6.68519	3.9083e-05	-0.519243	0.00216808	-6.90773	9.83912e-05	-0.520609	0.00411159	-6.55793	4.39264e-06	-0.55215	0.00029739	-7.49771	0.00025189	-0.468484	0.00821874	-5.75406	5.72808e-05	-0.508811	0.00245162	-6.67666	2.65238e-05	-0.495659	0.00115425	-6.8885	1.10285e-05	-0.515195	0.000644012	-6.83422	2.98949e-05	-0.515827	0.00160002	-6.97499	3.4089e-05	-0.48884	0.0016635	-6.51829	0.000155468	-0.480704	0.00542706	-6.44832	9.92059e-05	-0.497494	0.0035748	-6.63315	2.32536e-05	-0.528895	0.00135256	-7.2428	1.91298e-05	-0.506619	0.0011037	-7.04746	0.000136322	-0.484554	0.00521132	-6.26475	0.000101872	-0.503201	0.00398616	-6.38171	4.31252e-05	-0.506292	0.00218961	-6.94458	3.28247e-05	-0.50488	0.00159221	-6.92989	8.34379e-06	-0.545448	0.000522512	-7.48248	0.000291902	-0.492716	0.00984137	-5.82788	6.97618e-05	-0.506961	0.00295097	-6.63846	3.78786e-05	-0.507748	0.00164111	-6.86735	1.36871e-05	-0.49982	0.000704345	-7.13328	0.000155262	-0.519556	0.00558114	-6.40428	3.17494e-05	-0.500634	0.00151148	-6.5735	1.61629e-05	-0.503049	0.000787768	-6.95064	0	100	0.0024365	-0.508457	6.24795e-05	-6.74539	0.00163863	-0.506962	3.59027e-05	-6.76014
Paip2	0.233394	-0.140737	0.760606	-2.0002	0.129291	-0.174613	0.595812	-2.63827	0.304265	-0.119008	0.847875	-1.73739	0.101515	-0.181311	0.514252	-2.78049	0.165855	-0.158994	0.631797	-2.15546	0.249954	-0.131622	0.781901	-1.91377	0.137686	-0.163198	0.571961	-2.42758	0.197469	-0.148896	0.691774	-2.08553	0.240221	-0.130662	0.770732	-1.96408	0.30968	-0.121936	0.835566	-1.66922	0.299921	-0.116705	0.840358	-1.76621	0.236232	-0.138513	0.759958	-2.01581	0.100461	-0.180472	0.513465	-2.67121	0.19821	-0.147458	0.704923	-2.17531	0.195623	-0.14755	0.721643	-2.02088	0.114205	-0.184621	0.542536	-2.70069	0.215741	-0.142768	0.722441	-1.92291	0.296208	-0.131006	0.833998	-1.65048	0.210417	-0.146256	0.759113	-1.90381	0.0809436	-0.191678	0.430076	-2.71685	0.170767	-0.151846	0.672144	-2.29798	0.196438	-0.153511	0.67601	-2.12619	0.311878	-0.117431	0.859826	-1.6777	0.162255	-0.157903	0.609406	-2.2574	0.183396	-0.155133	0.704335	-2.21503	0.200791	-0.143922	0.6777	-2.08121	0.170047	-0.153642	0.657417	-2.30051	0.275235	-0.133424	0.784642	-1.65593	0.140192	-0.159436	0.580867	-2.34008	0.290688	-0.115207	0.791013	-1.71254	0.24825	-0.13448	0.78882	-1.9433	0.23372	-0.136534	0.730846	-1.93282	0.19586	-0.153398	0.682713	-2.08181	0.210521	-0.145954	0.727257	-1.92655	0.192526	-0.14924	0.674113	-2.05175	0.11887	-0.18228	0.550446	-2.56915	0.177675	-0.162517	0.677228	-2.279	0.148698	-0.164017	0.633113	-2.46799	0.110278	-0.190506	0.538296	-2.68062	0.23252	-0.141571	0.764658	-1.95009	0.17252	-0.155477	0.678792	-2.25227	0.190841	-0.154212	0.703275	-2.22326	0.135878	-0.162794	0.568659	-2.44544	0.238231	-0.132306	0.738065	-1.88848	0.24127	-0.141129	0.738848	-1.81451	0.275465	-0.119992	0.783377	-1.70567	0.212014	-0.14032	0.694839	-1.94676	0.196255	-0.141337	0.692348	-1.88796	0.286359	-0.129296	0.820736	-1.69447	0.356618	-0.102405	0.886434	-1.58456	0.263944	-0.124938	0.799364	-1.89052	0.257329	-0.124581	0.774043	-1.66113	0.117142	-0.182176	0.535883	-2.57419	0.351916	-0.110307	0.879761	-1.60455	0.250523	-0.140118	0.790762	-1.95536	0.210621	-0.151118	0.71089	-2.02204	0.173809	-0.156604	0.642459	-2.16003	0.170948	-0.15233	0.666418	-2.13776	0.15245	-0.151761	0.591328	-2.26264	0.288633	-0.136698	0.823043	-1.80066	0.17985	-0.156512	0.677167	-2.24746	0.245195	-0.138109	0.743501	-1.89023	0.202181	-0.142932	0.708256	-2.17316	0.217142	-0.133298	0.711745	-1.93134	0.254763	-0.132723	0.770818	-1.93435	0.404074	-0.0976647	0.884632	-1.36895	0.229107	-0.139654	0.720769	-1.98976	0.0780009	-0.206973	0.430387	-2.90053	0.196681	-0.152584	0.721375	-2.10278	0.146799	-0.163421	0.593184	-2.31335	0.348391	-0.118092	0.885334	-1.54043	0.383091	-0.105633	0.900705	-1.46627	0.343062	-0.121231	0.874738	-1.64524	0.188991	-0.154614	0.684623	-2.22437	0.180063	-0.155022	0.653306	-2.24284	0.217209	-0.154167	0.757715	-2.07254	0.37701	-0.109958	0.896065	-1.48758	0.272173	-0.128236	0.810691	-1.79295	0.274769	-0.13084	0.817323	-1.71686	0.162151	-0.161891	0.654187	-2.31951	0.186013	-0.143743	0.656235	-2.16827	0.449883	-0.0902565	0.937659	-1.17472	0.455028	-0.0858031	0.938958	-1.2483	0.171637	-0.158265	0.661926	-2.15002	0.178292	-0.157981	0.675056	-2.29489	0.195464	-0.154726	0.703788	-2.20607	0.241449	-0.143046	0.774862	-2.00515	0.138484	-0.168576	0.61185	-2.44233	0.231337	-0.149659	0.764183	-1.96564	0.331558	-0.120323	0.861685	-1.59454	0.283422	-0.134074	0.829219	-1.82129	0.249942	-0.144965	0.773321	-1.91979	0.18484	-0.149909	0.681915	-2.22652	0.262558	-0.13656	0.801238	-1.8025	0.116043	-0.176852	0.544325	-2.62328	0.118047	-0.185412	0.531832	-2.60527	0.319015	-0.110781	0.829394	-1.63451	0.152801	-0.159523	0.64433	-2.42069	0.402047	-0.0973862	0.892441	-1.32396	0.201865	-0.145658	0.6871	-2.05713	0	0	0.718288	-0.144269	0.223011	-2.04021	0.716257	-0.145311	0.210469	-2.01835
Prob1	0.159866	0.850424	0.649102	2.35917	0.29246	0.640127	0.837611	1.83097	0.201884	0.815369	0.724243	2.15827	0.329034	0.614749	0.861758	1.6573	0.0774769	1.10639	0.426599	2.74638	0.196829	0.779619	0.70607	2.14696	0.121134	0.973602	0.533986	2.53481	0.221461	0.722231	0.729731	1.9785	0.201403	0.789124	0.715843	2.13655	0.20977	0.780093	0.719822	2.06078	0.438827	0.517825	0.929021	1.31907	0.325209	0.590649	0.854735	1.67433	0.149854	0.878179	0.630995	2.34179	0.172757	0.833672	0.662107	2.30503	0.465974	0.460671	0.942266	1.13846	0.339061	0.56935	0.868923	1.63457	0.111092	0.962524	0.528857	2.47491	0.148503	0.911483	0.628502	2.28286	0.175389	0.841711	0.704485	2.05988	0.155194	0.782884	0.605156	2.21276	0.505652	0.405368	0.958516	1.1167	0.126605	0.934265	0.543924	2.51441	0.11386	0.995265	0.562209	2.62296	0.225006	0.709723	0.706069	1.95986	0.458303	0.491135	0.942204	1.23482	0.103623	0.971509	0.491314	2.64773	0.186495	0.842179	0.682415	2.21494	0.0720069	1.13035	0.415318	2.73044	0.121299	0.910971	0.540221	2.45789	0.16565	0.832478	0.61511	2.24692	0.130843	0.901248	0.587106	2.54277	0.190335	0.78232	0.666465	2.12558	0.222336	0.689417	0.722776	1.96416	0.251114	0.662345	0.782117	1.76579	0.221345	0.701263	0.716557	1.9255	0.212571	0.748019	0.733077	2.05351	0.243188	0.735738	0.767128	1.97316	0.388977	0.537186	0.909893	1.47223	0.195098	0.867302	0.711627	2.17486	0.103008	1.08697	0.523602	2.66315	0.18048	0.838094	0.691627	2.21121	0.125817	0.945498	0.577505	2.60179	0.171686	0.842856	0.63656	2.24127	0.2823	0.611499	0.790868	1.72155	0.102561	0.93379	0.495483	2.52795	0.113052	0.937145	0.524165	2.47839	0.127237	0.875766	0.541626	2.3789	0.133919	0.926336	0.583478	2.18968	0.286932	0.620342	0.821262	1.69245	0.119101	1.0621	0.568999	2.67905	0.200893	0.778758	0.719036	2.1645	0.24954	0.690872	0.764223	1.68861	0.0676077	1.18362	0.398969	3.00253	0.25689	0.707833	0.78582	1.95427	0.338102	0.583283	0.88685	1.63007	0.135366	0.909001	0.580996	2.41198	0.233199	0.699038	0.734461	1.89337	0.161964	0.89486	0.649284	2.18356	0.217553	0.700926	0.702108	1.94976	0.110006	1.02666	0.539112	2.71198	0.164155	0.867083	0.650934	2.33127	0.0878263	1.03756	0.45005	2.77651	0.221374	0.795785	0.736355	2.08374	0.164053	0.810533	0.621426	2.17765	0.227253	0.723599	0.735638	2.05087	0.276024	0.658678	0.785418	1.78722	0.159461	0.853047	0.611159	2.32765	0.110684	0.944594	0.512405	2.62522	0.300083	0.679632	0.839463	1.68777	0.23752	0.654124	0.735017	1.88331	0.165065	0.847627	0.665557	2.28053	0.067014	1.19869	0.407588	3.07906	0.205322	0.808419	0.72734	2.19774	0.159531	0.898973	0.634647	2.38199	0.199222	0.768553	0.682999	2.14782	0.122616	0.967506	0.588398	2.59304	0.0470913	1.31254	0.336591	3.34332	0.278889	0.688688	0.817471	1.76805	0.122207	0.946075	0.581581	2.42965	0.162073	0.879088	0.654187	2.31994	0.347962	0.52584	0.845414	1.53881	0.251771	0.658196	0.789403	1.78173	0.165329	0.853834	0.665099	2.31823	0.12554	0.914714	0.570099	2.40948	0.224886	0.792797	0.744376	2.06916	0.142798	0.974917	0.607646	2.49723	0.241073	0.718974	0.774862	2.00675	0.208471	0.760563	0.733447	2.07358	0.228248	0.72297	0.759989	1.97871	0.118463	0.943774	0.570137	2.56389	0.0747391	1.16738	0.444912	3.02579	0.300039	0.620411	0.828379	1.72933	0.158159	0.855228	0.632415	2.36974	0.246778	0.68538	0.780298	1.86339	0.299786	0.597175	0.839062	1.73075	0.287038	0.62035	0.798169	1.77456	0.233974	0.691036	0.727751	1.95223	0.307109	0.648681	0.846594	1.72921	0.180541	0.770572	0.66395	2.11571	0.254151	0.691757	0.756555	1.83803	0	0	0.679827	0.806794	0.20219	2.15412	0.696868	0.802102	0.192716	2.16138
Spata24	0.314812	0.469103	0.848674	1.68718	0.355326	0.391062	0.885975	1.6076	0.113841	0.742922	0.55095	2.67401	0.16018	0.646454	0.650125	2.38472	0.169535	0.605095	0.639064	2.13688	0.300597	0.440176	0.827061	1.72196	0.333787	0.402863	0.83628	1.58056	0.167921	0.612044	0.639129	2.23136	0.228621	0.518634	0.753469	2.01339	0.259904	0.498138	0.783552	1.85115	0.169701	0.622992	0.672061	2.33966	0.239776	0.497991	0.765038	2.00065	0.350437	0.403481	0.877418	1.51844	0.159881	0.640993	0.638354	2.37617	0.199804	0.545648	0.727775	2.00212	0.174134	0.590219	0.666265	2.32363	0.512053	0.304252	0.949473	1.01843	0.372002	0.390976	0.892636	1.41052	0.58786	0.258781	0.989915	0.823807	0.156256	0.642741	0.607109	2.20709	0.179412	0.565578	0.688095	2.25239	0.260574	0.500283	0.767691	1.85176	0.263815	0.483077	0.815382	1.85377	0.248577	0.468193	0.73411	1.86373	0.257262	0.503178	0.807785	1.88622	0.37733	0.391463	0.867575	1.43621	0.220353	0.550884	0.736372	2.05493	0.219644	0.5774	0.719977	1.86293	0.291178	0.467796	0.79579	1.67452	0.178504	0.567307	0.639104	2.18056	0.13994	0.643471	0.605684	2.48424	0.245982	0.517178	0.748127	1.88305	0.295828	0.433449	0.800111	1.68263	0.381012	0.398697	0.896658	1.34788	0.206051	0.594417	0.695601	1.99091	0.369118	0.400938	0.885728	1.47956	0.177581	0.582789	0.677228	2.27949	0.298317	0.467896	0.842794	1.7774	0.189534	0.589354	0.702173	2.20224	0.388113	0.405773	0.905169	1.40969	0.312576	0.44501	0.848233	1.66727	0.140116	0.665825	0.608944	2.50755	0.265565	0.468904	0.775614	1.82563	0.345355	0.411848	0.8493	1.51095	0.427388	0.334859	0.896664	1.22896	0.257013	0.50388	0.763124	1.77279	0.18263	0.605154	0.651424	2.07881	0.585719	0.234331	0.965628	0.796283	0.343771	0.416504	0.866206	1.5047	0.203125	0.573027	0.728116	2.18768	0.183163	0.628111	0.688729	2.25261	0.520769	0.263852	0.948212	0.941718	0.410333	0.347697	0.897878	1.35259	0.239646	0.498514	0.76279	2.02684	0.20905	0.578693	0.736062	2.13761	0.139658	0.709605	0.589959	2.3858	0.312868	0.446864	0.827246	1.60283	0.341044	0.407796	0.868026	1.48658	0.300019	0.431459	0.796211	1.63878	0.183851	0.590499	0.694045	2.25521	0.444635	0.335283	0.9334	1.28088	0.44889	0.327915	0.910192	1.23174	0.271622	0.494069	0.801664	1.87322	0.174877	0.563081	0.642689	2.12309	0.182981	0.563454	0.671703	2.26177	0.0454144	0.937031	0.308828	3.28272	0.192468	0.581554	0.67033	2.15629	0.340715	0.407628	0.841656	1.56802	0.185362	0.604494	0.705454	2.15712	0.29708	0.431469	0.807407	1.6625	0.486133	0.304078	0.957429	1.14413	0.232629	0.518809	0.757457	2.00658	0.142903	0.666214	0.614076	2.54225	0.157255	0.6451	0.630222	2.39505	0.192088	0.561898	0.672239	2.18238	0.251653	0.525146	0.799609	1.92535	0.241482	0.492716	0.772502	1.97232	0.322524	0.411597	0.854908	1.61532	0.137932	0.673204	0.614197	2.33213	0.266997	0.493221	0.80331	1.84185	0.207763	0.538764	0.691889	2.06542	0.254229	0.490348	0.791899	1.77253	0.364968	0.388377	0.888482	1.51378	0.37082	0.399701	0.884061	1.4076	0.2397	0.507926	0.769074	2.00454	0.308903	0.436037	0.839692	1.73394	0.184859	0.612763	0.692262	2.26974	0.334873	0.410973	0.87371	1.58982	0.43334	0.356412	0.930724	1.28668	0.247524	0.564946	0.781012	1.89901	0.246347	0.504008	0.789882	1.96834	0.350796	0.424844	0.876562	1.55695	0.0741896	0.77612	0.430994	2.99799	0.335897	0.430191	0.869143	1.5482	0.127493	0.66505	0.571612	2.54392	0.306959	0.459118	0.816973	1.70285	0.309128	0.432808	0.817582	1.66825	0.122178	0.668888	0.580942	2.61707	0.208418	0.547588	0.708065	1.98748	0.303483	0.433102	0.804982	1.65858	0	0	0.764727	0.50482	0.267657	1.87872	0.778313	0.498326	0.252941	1.86847
Dnajc18	0.584399	0.148362	0.981886	0.918087	0.417676	0.211322	0.924288	1.40959	0.49117	0.18263	0.94999	1.16428	0.556813	0.157157	0.968198	0.997687	0.384556	0.226978	0.871639	1.35261	0.58935	0.139666	0.978796	0.897913	0.267709	0.278941	0.774618	1.81252	0.339075	0.240932	0.852817	1.54699	0.444042	0.197619	0.93547	1.28	0.619664	0.138006	0.985814	0.815518	0.42464	0.20971	0.923297	1.36034	0.411906	0.216677	0.912817	1.39647	0.794404	0.0723856	0.999156	0.423778	0.507165	0.171989	0.95526	1.12134	0.129533	0.407824	0.59961	2.36727	0.60016	0.135357	0.985234	0.896205	0.605903	0.135481	0.980747	0.801406	0.338883	0.278011	0.8686	1.51109	0.756816	0.0840031	0.999828	0.470723	0.567041	0.142809	0.948849	0.891093	0.177664	0.348132	0.68505	2.26147	0.52668	0.155416	0.939683	1.04202	0.452922	0.196648	0.943718	1.24514	0.49947	0.204306	0.929969	1.09084	0.304832	0.27151	0.85438	1.70847	0.516922	0.163583	0.937056	1.05435	0.420823	0.219805	0.918217	1.34972	0.575304	0.150046	0.96462	0.850298	0.603027	0.127707	0.961077	0.825017	0.317096	0.247943	0.815444	1.6215	0.452162	0.193997	0.939126	1.26536	0.367884	0.227499	0.868042	1.4615	0.574838	0.14123	0.961438	0.902845	0.500616	0.176478	0.958472	1.03629	0.404242	0.221381	0.891182	1.31321	0.59396	0.139059	0.980383	0.878231	0.343469	0.241921	0.871345	1.60167	0.632109	0.127854	0.994291	0.818183	0.286153	0.283804	0.833992	1.79038	0.485024	0.184635	0.952707	1.14051	0.56439	0.154709	0.971811	0.951549	0.443705	0.200718	0.932027	1.30183	0.430884	0.203247	0.905971	1.29163	0.316322	0.252283	0.822715	1.60447	0.481932	0.17707	0.9322	1.08887	0.796912	0.0672622	0.995817	0.402495	0.41853	0.215185	0.896173	1.26187	0.508177	0.17357	0.943634	0.966669	0.587593	0.146008	0.976817	0.861944	0.657043	0.119093	0.991216	0.763204	0.659772	0.113104	0.996368	0.745006	0.88382	-0.0368092	0.996113	-0.214294	0.37667	0.226593	0.878997	1.45238	0.27742	0.279634	0.810022	1.87216	0.422574	0.212043	0.933923	1.36468	0.599395	0.138891	0.962368	0.848431	0.432115	0.204658	0.911278	1.24764	0.693755	0.102427	0.994275	0.614809	0.618305	0.122003	0.964486	0.787858	0.459884	0.195847	0.943754	1.2541	0.702887	0.10027	0.994208	0.639151	0.300753	0.271311	0.807962	1.6832	0.522447	0.170769	0.956426	1.08981	0.517062	0.166945	0.937706	1.01386	0.431037	0.203917	0.920986	1.33743	0.24831	0.29418	0.753393	1.89414	0.651762	0.115895	0.982562	0.746686	0.550605	0.150399	0.956427	0.982291	0.500177	0.174664	0.950514	1.0981	0.338271	0.244875	0.842551	1.52677	0.348339	0.263866	0.885334	1.5406	0.362859	0.235858	0.888443	1.52968	0.389628	0.226731	0.903612	1.49282	0.682164	0.108129	0.992727	0.693457	0.495038	0.17718	0.935391	1.14156	0.404528	0.228733	0.9226	1.40001	0.415418	0.211645	0.920066	1.37135	0.268598	0.295928	0.807381	1.80638	0.587255	0.15438	0.981809	0.853314	0.372446	0.233818	0.896234	1.47995	0.634211	0.119675	0.971967	0.780117	0.769688	0.0761371	0.998132	0.455177	0.506312	0.172324	0.962775	1.1105	0.538946	0.162009	0.959756	0.966365	0.700705	0.105596	0.992218	0.655321	0.552773	0.151947	0.9694	1.01156	0.424478	0.209552	0.92489	1.36717	0.28359	0.283391	0.828607	1.76778	0.382244	0.245784	0.906003	1.43494	0.428196	0.207754	0.924579	1.30108	0.396295	0.223013	0.915945	1.44027	0.390685	0.236265	0.905038	1.43235	0.277385	0.288583	0.80664	1.82389	0.352757	0.2514	0.879424	1.49503	0.459551	0.190563	0.940306	1.2345	0.545882	0.151698	0.950178	1.00666	0.36818	0.227839	0.866701	1.47606	0.490195	0.18309	0.959971	1.16826	0.759837	0.0782157	0.993004	0.482986	0.431226	0.195332	0.90012	1.26868	0	0	0.921491	0.18856	0.48278	1.18158	0.937381	0.19228	0.470908	1.20138
Ecscr	0.0167322	1.716	0.176543	4.01587	0.0369253	1.45515	0.297413	3.62909	0.0185958	1.65148	0.189502	3.98023	0.0158281	1.79342	0.165635	4.09691	0.0572114	1.18986	0.362543	2.95821	0.0220117	1.52826	0.206089	3.80965	0.015787	1.65431	0.157481	3.94735	0.0251841	1.44188	0.220663	3.62246	0.0192948	1.62174	0.192452	3.91298	0.0138425	1.68096	0.149368	4.04422	0.031205	1.52711	0.266341	3.67085	0.0126275	1.77392	0.140893	4.24469	0.0285833	1.4891	0.250083	3.56003	0.0231436	1.62573	0.212354	3.83956	0.0781339	1.27259	0.457052	2.75091	0.0350831	1.45923	0.281255	3.60314	0.0317988	1.4254	0.262026	3.33487	0.0167337	1.74182	0.177188	3.78019	0.0733273	1.22877	0.464382	2.72219	0.00456485	1.96471	0.063727	4.41524	0.0385829	1.40235	0.299171	3.47044	0.0200669	1.58168	0.18298	3.827	0.0132719	1.88945	0.154132	4.10825	0.0151931	1.61722	0.149008	3.92148	0.0722527	1.32032	0.440183	2.99282	0.0115265	1.70504	0.125862	4.1099	0.0318823	1.5621	0.263882	3.59798	0.0233939	1.46333	0.214481	3.44052	0.0252648	1.47693	0.217536	3.54933	0.0309732	1.39319	0.236544	3.49671	0.0407532	1.42002	0.311371	3.44363	0.0109187	1.73501	0.121454	4.13122	0.0150154	1.6519	0.150583	3.91436	0.0161576	1.70476	0.173042	3.70089	0.00939124	1.78763	0.112183	4.08963	0.0789905	1.10766	0.447169	2.89376	0.0426654	1.37332	0.313678	3.42704	0.0259548	1.55306	0.24022	3.80567	0.0306681	1.52272	0.258056	3.62803	0.00112312	2.6694	0.0259354	5.32112	0.0154706	1.71265	0.169776	3.99745	0.0389298	1.3801	0.301998	3.50959	0.0244872	1.45815	0.21392	3.68853	0.0167939	1.54196	0.170054	3.82875	0.0236253	1.50796	0.205911	3.50441	0.00740954	1.9546	0.0949592	4.18823	0.025831	1.52535	0.215506	3.47649	0.0148525	1.65679	0.162836	3.55877	0.0344615	1.4452	0.274452	3.36087	0.0987517	1.12063	0.514852	2.83784	0.033696	1.42636	0.276061	3.59396	0.112434	0.976981	0.533523	2.32782	0.0206922	1.56037	0.194883	3.80087	0.0589028	1.27594	0.381938	3.25591	0.0318583	1.49726	0.276274	3.6521	0.0177162	1.62067	0.179614	3.83051	0.0184467	1.63843	0.179548	3.74259	0.022244	1.6285	0.212656	3.56954	0.0368883	1.31201	0.265359	3.30004	0.0304527	1.46161	0.259287	3.67242	0.0220797	1.60015	0.212496	3.83563	0.0367086	1.34171	0.270924	3.39788	0.0105467	1.87981	0.123235	4.35765	0.0136717	1.68226	0.142547	3.85867	0.0474615	1.37281	0.32889	3.36669	0.00937485	1.81937	0.106883	4.26268	0.0413606	1.31604	0.289898	3.37494	0.0200855	1.53939	0.186912	3.82602	0.068542	1.33067	0.422609	2.9666	0.0124844	1.76038	0.136304	3.98303	0.0154705	1.7086	0.173187	3.97739	0.0158798	1.62949	0.162967	4.05424	0.0146475	1.76242	0.157896	4.2357	0.0441053	1.40046	0.312818	3.40891	0.00780122	1.94605	0.096197	4.45126	0.00839703	2.02166	0.116893	4.42676	0.0279311	1.46614	0.245403	3.7016	0.0480136	1.37685	0.338411	3.22849	0.0114969	1.83833	0.141889	3.9728	0.0227373	1.51789	0.21453	3.77962	0.0315214	1.38036	0.244953	3.52576	0.0139378	1.722	0.158128	3.82269	0.0371531	1.42817	0.298599	3.48239	0.0678367	1.24885	0.4104	2.87215	0.0391494	1.43048	0.298141	3.5166	0.0279803	1.53642	0.240898	3.74481	0.0110236	1.85631	0.133713	4.3513	0.0541449	1.33347	0.371617	3.17467	0.0231575	1.54753	0.222306	3.72926	0.0341547	1.47992	0.282805	3.47856	0.0311019	1.48337	0.269204	3.66031	0.0382608	1.3818	0.293601	3.45758	0.0304238	1.48573	0.255183	3.63452	0.0484578	1.36595	0.350429	3.1748	0.0200333	1.59437	0.199945	3.88204	0.0414023	1.33315	0.295068	3.39943	0.0252607	1.47388	0.219367	3.66995	0.0627175	1.25656	0.403523	3.15124	0.0663486	1.30629	0.395866	2.90091	0.00868998	1.98174	0.101004	4.22952	0	1	0.238395	1.54817	0.0302616	3.6683	0.218452	1.52404	0.0252224	3.6704
Sting1	0.178702	1.84074	0.678854	2.25718	0.112046	2.00578	0.556924	2.76377	0.116339	2.0363	0.557113	2.65569	0.248153	1.44319	0.777504	1.96087	0.17969	1.58823	0.654959	2.08712	0.250222	1.41709	0.782408	1.91269	0.137804	2.03929	0.572129	2.42685	0.548989	0.595359	0.954236	0.96975	0.206147	1.56589	0.724417	2.11426	0.249597	1.35619	0.772364	1.89176	0.220157	1.43431	0.752332	2.0891	0.368137	1.00289	0.885767	1.53165	0.274591	1.19427	0.812993	1.77669	0.362623	1.13754	0.885807	1.53913	0.213639	1.45719	0.750763	1.94202	0.293329	1.18318	0.82799	1.79669	0.175097	1.56727	0.662111	2.10631	0.30667	1.19773	0.842701	1.61514	0.118613	2.12016	0.599432	2.37232	0.195914	1.47928	0.676026	2.01328	0.364777	1.02911	0.886952	1.52047	0.105068	1.85517	0.492962	2.66771	0.256225	1.30372	0.806719	1.88353	0.231593	1.33844	0.715037	1.9323	0.269558	1.41766	0.819725	1.83826	0.204245	1.51465	0.684041	2.06534	0.200612	1.62515	0.70657	2.14585	0.236718	1.3841	0.741735	1.79578	0.321398	1.08512	0.823317	1.57307	0.251246	1.24474	0.745914	1.85957	0.157783	1.72913	0.642475	2.37746	0.272132	1.45558	0.77966	1.78242	0.130023	1.82391	0.560409	2.43683	0.207099	1.5339	0.723849	1.94109	0.170267	1.79586	0.634754	2.15913	0.455075	0.7793	0.936151	1.23057	0.240228	1.35194	0.763428	1.98561	0.388102	0.954381	0.909893	1.47495	0.391611	0.930577	0.911187	1.43805	0.165976	1.92084	0.670025	2.26265	0.206251	1.64631	0.729323	2.08682	0.135025	2.12901	0.598895	2.54021	0.116651	1.93244	0.527929	2.5728	0.173043	1.7751	0.64609	2.18161	0.120892	1.88852	0.542236	2.40172	0.0977024	2.00487	0.487595	2.59017	0.224349	1.29537	0.710374	1.89528	0.130892	1.99931	0.57676	2.20688	0.602804	0.556305	0.977475	0.82705	0.315638	1.32704	0.856781	1.72488	0.312904	1.16198	0.847905	1.7078	0.205625	1.43053	0.709325	1.85611	0.313708	1.14416	0.829792	1.65515	0.245178	1.42702	0.769843	2.00317	0.373518	0.989449	0.909669	1.51432	0.259155	1.69061	0.773049	1.82261	0.390776	0.895305	0.886738	1.36299	0.41701	0.860121	0.92205	1.26723	0.21874	1.36154	0.703775	1.94474	0.261136	1.41988	0.795944	1.90686	0.352638	1.10696	0.875085	1.55752	0.245925	1.34063	0.744146	1.88731	0.210549	1.55655	0.721399	2.13345	0.188132	1.52888	0.661825	2.0596	0.20567	1.48958	0.705615	2.14955	0.277586	1.15886	0.787363	1.78141	0.209488	1.34175	0.694732	2.07631	0.332915	1.06701	0.835536	1.59354	0.207912	1.5614	0.737283	2.05109	0.269175	1.20729	0.776546	1.76175	0.178401	1.89689	0.68735	2.21064	0.129392	1.82722	0.583284	2.54938	0.286898	1.23679	0.825829	1.84795	0.230173	1.47584	0.74235	2.0319	0.225406	1.35963	0.716179	2.02821	0.161925	1.72492	0.666677	2.34907	0.27925	1.22625	0.81414	1.82197	0.48009	0.802257	0.940488	1.15303	0.207643	1.49633	0.739692	1.98084	0.27736	1.35183	0.818352	1.80246	0.311138	1.31459	0.810771	1.66061	0.143428	1.68676	0.623786	2.27469	0.292732	1.16491	0.834118	1.75809	0.1674	1.6249	0.654426	2.17148	0.250818	1.36539	0.782007	1.95788	0.132207	1.81815	0.585326	2.5654	0.305371	1.20969	0.844542	1.75456	0.141892	1.75183	0.619897	2.42143	0.260939	1.38951	0.797847	1.84617	0.503295	0.733803	0.956677	1.09914	0.445886	0.8152	0.93555	1.29431	0.25856	1.32652	0.783914	1.88527	0.232722	1.36913	0.755413	2.00383	0.304031	1.29611	0.842045	1.65362	0.145929	1.80724	0.610379	2.42708	0.187303	1.9129	0.667925	2.19786	0.343535	1.0292	0.850572	1.55368	0.268673	1.26474	0.80754	1.87282	0.249092	1.26392	0.762214	1.821	0.371415	0.932501	0.860055	1.44071	0	0	0.749421	1.41504	0.251701	1.92748	0.753873	1.38681	0.242703	1.9225
Ube2d2a	0.588182	-0.0730747	0.98256	-0.90886	0.663541	-0.0565056	0.998933	-0.756623	0.272244	-0.144216	0.809038	-1.85675	0.477651	-0.0921217	0.940675	-1.20569	0.334606	-0.127617	0.837576	-1.50093	0.446735	-0.0980359	0.93108	-1.26569	0.505949	-0.0836246	0.941573	-1.08775	0.648167	-0.055294	0.981597	-0.738403	0.521956	-0.0827026	0.963862	-1.07087	0.632284	-0.0608482	0.988276	-0.786249	0.59847	-0.0704399	0.981911	-0.897248	0.612714	-0.0682621	0.987121	-0.8615	0.594156	-0.0692799	0.979599	-0.866472	0.593527	-0.0705091	0.973526	-0.902355	0.518907	-0.0802068	0.962497	-1.00727	0.473768	-0.0972856	0.94243	-1.22481	0.390563	-0.108078	0.882899	-1.33368	0.317216	-0.128593	0.849916	-1.58032	0.484315	-0.0923477	0.960674	-1.06313	0.492106	-0.0900181	0.927719	-1.06941	0.606866	-0.0645694	0.983972	-0.863248	0.501096	-0.0863079	0.932262	-1.10734	0.353569	-0.120589	0.897307	-1.53901	0.858995	-0.0217482	0.995565	-0.286959	0.733587	-0.0438361	0.998845	-0.566685	0.317999	-0.126583	0.81867	-1.62452	0.559081	-0.0777785	0.973981	-0.979534	0.368202	-0.111717	0.870862	-1.36569	0.654801	-0.0581439	0.974499	-0.709288	0.654882	-0.0560062	0.971195	-0.724475	0.958779	-0.00713241	0.999151	-0.0869918	0.428436	-0.0976601	0.905367	-1.28528	0.697741	-0.0485827	0.984363	-0.625092	0.302671	-0.142316	0.835217	-1.58589	0.51566	-0.0806917	0.948322	-1.02348	0.420401	-0.11071	0.919141	-1.32734	0.65177	-0.0576335	0.991427	-0.763029	0.510622	-0.0926819	0.962587	-1.12427	0.700219	-0.0490139	0.995867	-0.646298	0.427265	-0.104726	0.925211	-1.29672	0.488002	-0.0911205	0.950289	-1.14498	0.408521	-0.109382	0.916933	-1.40474	0.504876	-0.0836785	0.937112	-1.09347	0.696079	-0.0491043	0.988763	-0.625456	0.34684	-0.115467	0.843043	-1.45669	0.398438	-0.105675	0.887684	-1.32068	0.468727	-0.091797	0.915768	-1.13019	0.352946	-0.115007	0.865474	-1.35705	0.686492	-0.0523653	0.990744	-0.641492	0.513804	-0.0880244	0.961883	-1.12233	0.734825	-0.0442183	0.997858	-0.573214	0.656749	-0.0562819	0.979103	-0.651714	0.439975	-0.100202	0.914983	-1.26868	0.712667	-0.0491389	0.999749	-0.634793	0.396177	-0.114253	0.918605	-1.44382	0.580892	-0.0696386	0.957654	-0.891738	0.43005	-0.102744	0.910092	-1.25324	0.503803	-0.0859946	0.961775	-1.0438	0.599529	-0.0680366	0.960815	-0.830275	0.561384	-0.0727478	0.977047	-0.985557	0.424244	-0.10548	0.923011	-1.33901	0.786768	-0.0354493	0.99175	-0.440003	0.311842	-0.130723	0.846422	-1.72332	0.647025	-0.0650662	0.979164	-0.716564	0.633943	-0.0599231	0.980162	-0.808798	0.726606	-0.0436509	0.98886	-0.573664	0.541197	-0.0771519	0.950784	-1.01089	0.398042	-0.113167	0.884891	-1.39089	0.712834	-0.0494285	0.996837	-0.599455	0.639491	-0.0601099	0.971759	-0.74683	0.50286	-0.0877613	0.963033	-1.10064	0.525913	-0.0858253	0.96137	-1.06625	0.549936	-0.0789927	0.973282	-1.03743	0.677047	-0.0523827	0.992617	-0.705285	0.719882	-0.0455857	0.986364	-0.599986	0.402484	-0.109492	0.921808	-1.40611	0.575976	-0.0721466	0.976204	-0.941751	0.644999	-0.0593794	0.985644	-0.752272	0.649463	-0.0652376	0.990877	-0.714488	0.575525	-0.0745761	0.976529	-0.929106	0.440544	-0.0999004	0.904064	-1.26456	0.43255	-0.105139	0.927108	-1.22015	0.629838	-0.0686118	0.988942	-0.805324	0.370383	-0.121303	0.884061	-1.40888	0.665228	-0.057348	0.989496	-0.737732	0.633738	-0.0621734	0.982254	-0.811943	0.343201	-0.129488	0.873672	-1.62254	0.424411	-0.102285	0.928792	-1.31689	0.429782	-0.102241	0.929211	-1.29666	0.472761	-0.0954511	0.944244	-1.17909	0.397102	-0.116924	0.915972	-1.43781	0.546823	-0.0775463	0.971786	-1.00542	0.67985	-0.0526584	0.989921	-0.692922	0.52263	-0.0925392	0.964478	-1.02853	0.579839	-0.0699982	0.978646	-0.924086	0.518539	-0.0828647	0.94053	-1.07609	0.371806	-0.124427	0.86924	-1.46492	0.480376	-0.0923539	0.954361	-1.19484	0.578953	-0.0706227	0.966318	-0.876745	0.58483	-0.0670424	0.962576	-0.880624	0	0	0.946497	-0.0823481	0.536197	-1.03238	0.96219	-0.0816972	0.522293	-1.03298
Cxxc5	0.206857	0.331336	0.720824	2.11869	0.162597	0.326254	0.658402	2.42867	0.0829601	0.397521	0.471871	2.93208	0.104153	0.396	0.520125	2.75925	0.0825942	0.397115	0.440503	2.70019	0.137735	0.334022	0.59715	2.46907	0.233124	0.293426	0.730839	1.94988	0.0744649	0.383133	0.420452	2.88646	0.189259	0.329306	0.693443	2.19544	0.0476176	0.419531	0.331729	3.25461	0.109737	0.353262	0.54278	2.72509	0.197396	0.313429	0.70052	2.19375	0.158781	0.302714	0.650046	2.2916	0.175887	0.334684	0.668517	2.28834	0.209906	0.287706	0.744785	1.95795	0.200589	0.306367	0.708204	2.18828	0.168358	0.309415	0.649837	2.1397	0.197479	0.307553	0.714326	2.03627	0.148994	0.339369	0.657794	2.19366	0.258665	0.266	0.755628	1.7584	0.18168	0.319135	0.692578	2.2407	0.132885	0.316274	0.558934	2.47358	0.196176	0.310279	0.719496	2.14426	0.0971165	0.340565	0.463506	2.67974	0.210865	0.280597	0.747326	2.0832	0.214727	0.30289	0.700265	2.01836	0.236668	0.27587	0.759583	1.98412	0.193678	0.282595	0.680415	1.97266	0.158867	0.325984	0.615793	2.23508	0.169524	0.31451	0.623015	2.22653	0.13392	0.340011	0.594596	2.52263	0.114891	0.332979	0.520635	2.55893	0.158148	0.355853	0.61866	2.27156	0.098374	0.40966	0.509957	2.54301	0.318946	0.236586	0.835992	1.56915	0.182116	0.324593	0.685649	2.19805	0.0778417	0.420406	0.445563	2.98133	0.0891657	0.404683	0.496279	2.90492	0.128929	0.367776	0.583358	2.54867	0.191454	0.312552	0.71075	2.13368	0.0886394	0.371407	0.487879	2.81109	0.067043	0.457911	0.415189	3.11266	0.0742633	0.395033	0.420177	2.927	0.208812	0.305824	0.702441	2.01244	0.294278	0.2486	0.796302	1.62399	0.150651	0.345054	0.604365	2.24787	0.251109	0.27663	0.747004	1.79017	0.0795137	0.433994	0.454578	2.56177	0.156565	0.334478	0.635786	2.25165	0.155214	0.335456	0.647552	2.44321	0.13562	0.39466	0.596019	2.52545	0.181429	0.312283	0.672809	1.95976	0.265828	0.246927	0.783776	1.82806	0.131328	0.349262	0.593304	2.60085	0.176126	0.320354	0.681168	2.30198	0.0961823	0.40037	0.487566	2.68717	0.193682	0.277994	0.680655	2.06426	0.194065	0.28398	0.705709	2.02766	0.245423	0.259992	0.736781	1.83667	0.104668	0.407885	0.527055	2.7535	0.230694	0.30497	0.757629	2.00843	0.186081	0.285578	0.658178	2.15075	0.0950649	0.384818	0.490344	2.84435	0.122614	0.343331	0.534822	2.41603	0.223607	0.310938	0.731449	2.06706	0.200418	0.310662	0.690258	2.1007	0.0982395	0.37742	0.476101	2.73557	0.228578	0.29741	0.719182	1.98157	0.0591662	0.451738	0.390011	3.07332	0.131841	0.354983	0.563319	2.40256	0.0609623	0.440426	0.397473	3.07814	0.102198	0.41748	0.515551	2.74739	0.0972792	0.368314	0.50463	2.87736	0.167483	0.296105	0.649326	2.33743	0.22262	0.286461	0.713429	2.04045	0.0972391	0.413606	0.52101	2.78535	0.0382332	0.436662	0.297206	3.48959	0.12142	0.409335	0.567641	2.52897	0.245421	0.262277	0.784113	1.82595	0.18567	0.319426	0.692205	2.1961	0.166481	0.334925	0.625351	2.2685	0.207623	0.306987	0.729819	1.95907	0.139053	0.341309	0.615261	2.47188	0.17816	0.314405	0.675629	2.11774	0.265646	0.25893	0.797262	1.89783	0.163651	0.346377	0.645947	2.3736	0.235032	0.27393	0.769585	2.03275	0.216592	0.298067	0.745877	2.03708	0.174897	0.328422	0.682928	2.22793	0.117747	0.369063	0.568547	2.56888	0.147668	0.33188	0.628025	2.45827	0.231021	0.283306	0.74988	1.99863	0.202659	0.319101	0.709772	2.13923	0.189049	0.325618	0.706503	2.11306	0.144288	0.328945	0.607514	2.43701	0.118348	0.385757	0.532747	2.60313	0.0919014	0.358493	0.468443	2.76461	0.204834	0.307233	0.732347	2.14672	0.0618345	0.421595	0.380251	2.95055	0.106151	0.370423	0.494524	2.60432	0	0	0.618363	0.337367	0.15961	2.35983	0.648439	0.329126	0.163124	2.27003
Psd2	0.0617146	0.398449	0.395354	3.136	0.192484	0.279229	0.71029	2.2667	0.100075	0.340668	0.519263	2.78111	0.196332	0.268371	0.711736	2.19388	0.14748	0.299341	0.595332	2.25322	0.142485	0.295328	0.607328	2.43967	0.105326	0.324477	0.496449	2.64851	0.0545283	0.414294	0.357256	3.11118	0.107008	0.351126	0.535929	2.6955	0.019033	0.492043	0.187989	3.85289	0.144945	0.308071	0.621782	2.48356	0.144116	0.313718	0.606252	2.48584	0.110009	0.336425	0.535644	2.5989	0.0793294	0.371626	0.445249	2.9664	0.0352973	0.450337	0.286834	3.28702	0.119786	0.343508	0.554782	2.65983	0.108064	0.327913	0.52301	2.49612	0.191034	0.282366	0.705427	2.06591	0.0320695	0.451245	0.293795	3.25842	0.113035	0.325013	0.510124	2.46694	0.167753	0.272419	0.666945	2.31428	0.104287	0.322284	0.491551	2.67372	0.21157	0.269526	0.74349	2.07248	0.127496	0.304499	0.538451	2.46177	0.286988	0.224783	0.837295	1.77278	0.0876718	0.343967	0.451626	2.77832	0.0911141	0.365146	0.481828	2.83285	0.0461069	0.402273	0.320621	3.02691	0.0336348	0.430431	0.260652	3.37021	0.0982932	0.332523	0.471246	2.67946	0.124026	0.322276	0.572868	2.58873	0.110832	0.313426	0.513394	2.58795	0.0956513	0.349352	0.475422	2.68196	0.0607642	0.416721	0.396472	2.88522	0.140447	0.302465	0.578228	2.32096	0.0425246	0.421575	0.310705	3.34147	0.0711051	0.371444	0.423113	3.05142	0.0305819	0.463249	0.265672	3.69558	0.104968	0.337917	0.523561	2.72139	0.0647624	0.401329	0.412198	3.0167	0.081571	0.362515	0.466323	2.87552	0.0686861	0.390326	0.421126	3.09412	0.0858075	0.361627	0.451474	2.81706	0.0881849	0.34981	0.46229	2.73011	0.0128679	0.522832	0.134671	3.85163	0.0820838	0.367614	0.443589	2.7194	0.0988567	0.339938	0.471365	2.5744	0.0162816	0.496571	0.173103	3.50995	0.114741	0.324206	0.547166	2.50677	0.101458	0.335355	0.5229	2.81531	0.0518857	0.420849	0.35953	3.29	0.0911831	0.338162	0.476789	2.47717	0.133326	0.30279	0.570918	2.46614	0.0739707	0.373646	0.435786	3.07988	0.156705	0.300539	0.652391	2.40998	0.262194	0.23973	0.776829	1.81103	0.0429194	0.411223	0.304681	3.21526	0.0860057	0.35473	0.47627	2.68063	0.0585629	0.37077	0.347152	2.99085	0.084128	0.36439	0.470658	2.93098	0.202892	0.291604	0.716085	2.13374	0.106296	0.343185	0.496341	2.62701	0.147469	0.322471	0.607877	2.46823	0.0944052	0.335993	0.467399	2.61745	0.0496024	0.408546	0.337511	3.33479	0.0954828	0.335467	0.471405	2.73532	0.0674445	0.370021	0.385424	3.02552	0.117881	0.326674	0.527893	2.57356	0.108388	0.330653	0.539346	2.61488	0.110737	0.348447	0.514831	2.54288	0.0868369	0.366354	0.482908	2.81292	0.0736904	0.372206	0.429749	3.00669	0.206931	0.264625	0.729848	2.18996	0.0860932	0.365149	0.458141	2.90647	0.109787	0.330203	0.508106	2.67547	0.0738037	0.394582	0.448907	3.00275	0.159014	0.297026	0.644817	2.37158	0.0793082	0.3671	0.455619	2.86513	0.264013	0.252034	0.805148	1.75586	0.0511925	0.410996	0.35472	3.23544	0.114784	0.359375	0.515432	2.58567	0.113079	0.327349	0.555357	2.46337	0.0474062	0.417337	0.344427	3.31292	0.0449871	0.430196	0.322746	3.15319	0.194659	0.276504	0.70501	2.21115	0.177406	0.290196	0.67108	2.29843	0.085026	0.374117	0.475828	2.94812	0.176618	0.281515	0.683135	2.22766	0.149488	0.300286	0.638341	2.36704	0.157922	0.315833	0.648847	2.31894	0.177979	0.291524	0.687744	2.2871	0.0281794	0.494092	0.24265	3.66237	0.162874	0.28989	0.640021	2.34317	0.0598607	0.403266	0.394979	3.02757	0.0435649	0.433076	0.320582	3.36881	0.0810968	0.356004	0.43599	2.90752	0.141578	0.310133	0.583421	2.41111	0.235881	0.2512	0.777501	2.00695	0.143007	0.303302	0.592698	2.31414	0.12192	0.315127	0.531011	2.49315	0	0	0.50049	0.349224	0.108447	2.72072	0.493946	0.340303	0.100766	2.67747
Nrg2	0.890269	-0.209701	0.99994	-0.231571	0.507152	-0.814736	0.96626	-1.1536	0.296097	-1.27518	0.840395	-1.767	0.430273	-0.967411	0.925695	-1.33922	0.682216	-0.521424	0.987567	-0.636912	0.459704	-0.881083	0.936933	-1.22987	0.447231	-0.912501	0.917534	-1.24291	0.413947	-0.990372	0.901282	-1.32202	0.435001	-1.04905	0.934053	-1.30555	0.486802	-0.862745	0.953345	-1.14262	0.630454	-0.649207	0.985777	-0.819698	0.345658	-1.12832	0.869697	-1.60496	0.693153	-0.520103	0.992615	-0.64166	0.661026	-0.559324	0.983181	-0.741346	0.627645	-0.623249	0.991545	-0.757437	0.400433	-1.02933	0.910426	-1.43765	0.437591	-0.955627	0.910667	-1.20579	0.325913	-1.19888	0.858587	-1.55217	0.838336	-0.282567	0.999828	-0.310136	0.565887	-0.72869	0.94868	-0.893746	0.457937	-0.923766	0.939315	-1.24525	0.406687	-0.991897	0.887603	-1.36571	0.44966	-0.933986	0.942583	-1.25415	0.648233	-0.578559	0.972238	-0.736921	0.642454	-0.636498	0.990421	-0.772997	0.560549	-0.707798	0.951941	-0.946859	0.553326	-0.765328	0.971417	-0.993914	0.383056	-1.05981	0.881769	-1.32385	0.438736	-0.920312	0.903497	-1.22841	0.535147	-0.736871	0.945175	-1.00516	0.411416	-1.00892	0.916964	-1.38249	0.449779	-0.925235	0.917364	-1.2267	0.384371	-1.06598	0.873204	-1.40008	0.361202	-1.09395	0.883511	-1.40487	0.367571	-1.09817	0.871467	-1.41864	0.61256	-0.6666	0.985383	-0.834274	0.701879	-0.493418	0.998201	-0.647183	0.670709	-0.564763	0.997496	-0.726607	0.363983	-1.10205	0.894847	-1.52383	0.557381	-0.752654	0.979521	-0.958367	0.532091	-0.787874	0.966427	-1.0316	0.359738	-1.10666	0.883912	-1.55662	0.604802	-0.636042	0.966463	-0.848602	0.646224	-0.579801	0.981171	-0.734969	0.5195	-0.82048	0.947053	-0.997385	0.409894	-0.971568	0.897183	-1.28888	0.626216	-0.615871	0.965666	-0.759736	0.439277	-0.957646	0.919133	-1.12991	0.584917	-0.679682	0.976617	-0.868127	0.383793	-1.01844	0.908384	-1.49707	0.548845	-0.760739	0.973224	-1.01453	0.487484	-0.9373	0.933592	-1.0182	0.562637	-0.710744	0.956878	-0.951107	0.758715	-0.429777	0.999749	-0.529464	0.944062	0.109934	0.999249	0.119399	0.316463	-1.18033	0.827016	-1.61806	0.391511	-0.995525	0.886754	-1.36088	0.600205	-0.681018	0.983936	-0.818318	0.561712	-0.687774	0.950076	-0.917595	0.6235	-0.6461	0.992406	-0.833018	0.952347	-0.0837482	0.997045	-0.100138	0.512283	-0.792147	0.93669	-1.06587	0.44921	-0.94551	0.928757	-1.28944	0.409029	-0.991552	0.890579	-1.29198	0.308696	-1.19305	0.829024	-1.729	0.531725	-0.774054	0.942276	-1.02606	0.431133	-0.927546	0.899269	-1.30249	0.432367	-0.96258	0.907758	-1.29218	0.641889	-0.62444	0.990423	-0.757451	0.571352	-0.702073	0.957581	-0.902524	0.676538	-0.562859	0.999467	-0.685342	0.571165	-0.702288	0.974658	-0.952065	0.526859	-0.785546	0.965501	-1.09808	0.424864	-0.962127	0.919111	-1.35133	0.585981	-0.674259	0.965575	-0.911265	0.518657	-0.840599	0.96886	-1.08401	0.861817	-0.226953	0.998771	-0.293099	0.447653	-0.941678	0.930769	-1.23986	0.526159	-0.783631	0.967142	-0.996463	0.9447	0.112971	0.998709	0.115097	0.676843	-0.511529	0.979133	-0.683329	0.348984	-1.11655	0.879748	-1.45603	0.408052	-1.02137	0.918918	-1.38242	0.446524	-0.93389	0.923994	-1.19728	0.587395	-0.693412	0.979721	-0.925119	0.627282	-0.603257	0.982019	-0.827422	0.408275	-1.01366	0.916278	-1.41554	0.325582	-1.1656	0.866252	-1.62066	0.795522	-0.342742	0.999935	-0.425582	0.59225	-0.687121	0.987129	-0.879524	0.445666	-0.931674	0.93555	-1.29493	0.819097	-0.318235	0.999596	-0.381638	0.501719	-0.843713	0.957874	-1.12802	0.522837	-0.812996	0.964478	-1.02802	0.880349	-0.198176	0.998921	-0.251256	0.577764	-0.690026	0.961216	-0.927837	0.567181	-0.702506	0.966912	-0.93858	0.735137	-0.434393	0.998439	-0.572789	0.442672	-0.904454	0.911266	-1.21292	0.419501	-0.959402	0.893193	-1.30123	0	0	0.944213	-0.775279	0.538861	-1.0249	0.952643	-0.790011	0.524498	-1.02704
Pura	0.807597	0.0406856	0.997855	0.408761	0.935408	0.0135235	0.998933	0.140954	0.781844	0.0485211	0.999382	0.468313	0.515483	-0.0989144	0.958482	-1.10422	0.842699	-0.0309239	0.99856	-0.30869	0.917482	0.0174001	0.999467	0.172348	0.939582	0.012103	0.998128	0.123951	0.845063	-0.0330289	0.995171	-0.316232	0.924703	0.0164594	0.998473	0.158057	0.908651	0.0197137	0.998027	0.188529	0.835154	-0.0342246	0.999862	-0.354563	0.84316	0.031878	0.996354	0.336723	0.804934	-0.0388649	0.999156	-0.401615	0.972684	-0.00577632	0.998877	-0.0578926	0.70827	-0.060154	0.998247	-0.584313	0.749393	-0.0544191	0.999962	-0.546166	0.956107	0.00971436	0.99913	0.0854939	0.937523	0.0127967	0.99905	0.123847	0.932528	0.0147697	0.999828	0.1287	0.7768	-0.0485296	0.988662	-0.441318	0.73952	-0.0539548	0.999142	-0.557808	0.954709	0.00919309	0.996298	0.093482	0.890141	-0.0242241	0.998492	-0.229146	0.897621	0.0206336	0.996941	0.207833	0.916163	-0.0179351	0.998845	-0.175269	0.921691	-0.0166404	0.995398	-0.159924	0.858002	0.0347019	0.995972	0.299989	0.860792	-0.0278585	0.999136	-0.266151	0.992653	0.00152823	0.998056	0.0146071	0.758714	0.0511714	0.984532	0.497856	0.886796	0.0219999	0.999151	0.239603	0.998851	0.000232048	0.999976	0.00233709	0.897125	-0.0212429	0.996265	-0.208102	0.681775	-0.0674355	0.988085	-0.630897	0.8656	0.026778	0.99978	0.266478	0.923821	-0.0155113	0.998821	-0.157526	0.891564	0.0222349	0.999176	0.230487	0.984267	-0.00346402	0.999237	-0.0337003	0.823011	-0.0346723	0.99948	-0.375458	0.980673	0.00437356	0.999472	0.0395684	0.905937	0.0197621	0.999484	0.195094	0.780795	-0.0477508	0.997802	-0.472976	0.810394	-0.0406827	0.992613	-0.393414	0.851466	0.0309576	0.994926	0.29982	0.961813	-0.00772805	0.99811	-0.0741379	0.854466	0.0286666	0.995817	0.286878	0.87233	0.0253822	0.997923	0.250666	0.801989	-0.040516	0.994609	-0.366364	0.850032	-0.0340786	0.998241	-0.300509	0.935691	-0.0142348	0.999884	-0.138696	0.798988	0.0409229	0.997858	0.430961	0.922965	-0.0167948	0.996113	-0.141809	0.884816	-0.0234259	0.998055	-0.237997	0.912571	-0.0173454	0.999749	-0.189255	0.675235	-0.0695236	0.999249	-0.712955	0.92331	0.0170719	0.99944	0.155489	0.7085	-0.0570336	0.983314	-0.593776	0.978758	-0.00488411	0.999697	-0.0415733	0.748555	-0.0475936	0.989626	-0.506858	0.826184	0.0358655	0.999238	0.372644	0.947996	0.0125499	0.996658	0.109295	0.998	-0.000406361	0.999831	-0.00407642	0.836595	0.0332855	0.998605	0.351442	0.949699	-0.0106279	0.997874	-0.0987201	0.960325	-0.00805041	0.997667	-0.0844935	0.993811	0.00124209	0.999632	0.0127276	0.707121	-0.0584311	0.990511	-0.621624	0.687668	0.0653753	0.986088	0.66164	0.860838	-0.0290512	0.996837	-0.285527	0.65387	-0.0707197	0.975762	-0.714915	0.863826	0.0294724	0.999467	0.281741	0.969475	0.0067916	0.999291	0.064331	0.994843	0.00107825	0.999004	0.0112146	0.83344	0.0348798	0.999489	0.356102	0.796863	-0.0439321	0.995707	-0.430661	0.846292	0.0357747	0.999234	0.325585	0.705947	-0.0612525	0.998771	-0.635338	0.948564	0.0106502	0.997915	0.105334	0.902555	-0.0209458	0.999046	-0.192468	0.71768	-0.0567091	0.998709	-0.599945	0.854318	-0.0303769	0.995457	-0.301044	0.721187	-0.054392	0.995129	-0.554816	0.7708	-0.0465149	0.999045	-0.486796	0.993255	-0.00145796	0.999678	-0.0132972	0.857092	-0.0295699	0.99849	-0.307019	0.949987	0.0104528	0.999354	0.106885	0.902318	-0.0207107	0.99773	-0.210094	0.913889	-0.0186786	0.998	-0.178271	0.817864	0.040643	0.999935	0.378199	0.798895	-0.0472053	0.99959	-0.418395	0.724027	-0.0595702	0.999148	-0.599503	0.932739	0.014657	0.999596	0.140836	0.787194	-0.0444729	0.997882	-0.45329	0.755428	-0.0518626	0.997491	-0.501143	0.748494	0.0536657	0.99451	0.535179	0.916911	0.0164001	0.997272	0.173892	0.843681	0.0311848	0.997583	0.323441	0.801323	-0.0441041	0.998439	-0.426053	0.922916	-0.015596	0.998028	-0.15288	0.872993	-0.0265122	0.996765	-0.257666	0	0	0.996808	-0.00933373	0.857241	-0.0945003	0.998456	-0.00788923	0.862332	-0.0793157
Igip	0.0029092	-0.549481	0.0511346	-4.99718	0.00200874	-0.564794	0.0389321	-5.37242	0.0038939	-0.536394	0.0629947	-4.88178	0.00138498	-0.582812	0.0289865	-5.42965	0.000669092	-0.613659	0.0156971	-5.29194	0.00263697	-0.552918	0.0465728	-5.00237	0.00124368	-0.561025	0.0246754	-5.27992	0.000889438	-0.547493	0.0190765	-5.37785	0.0058158	-0.524218	0.0846375	-4.61237	0.00491091	-0.494231	0.0724453	-4.62176	0.00450422	-0.539075	0.0706857	-4.83978	0.00305928	-0.540301	0.0511435	-5.04051	0.00323051	-0.546509	0.0553422	-4.78897	0.0056123	-0.528979	0.0798778	-4.68245	0.00106583	-0.582684	0.025429	-5.11035	0.00357747	-0.56488	0.0596444	-4.98086	0.00218161	-0.505619	0.0398866	-4.75988	0.00204732	-0.580508	0.04039	-4.87162	0.00609819	-0.540754	0.0956613	-4.16883	0.00344057	-0.527532	0.0514799	-4.55398	0.00436512	-0.520108	0.0682882	-4.78219	0.00178299	-0.566392	0.0322378	-5.14227	0.00525274	-0.528312	0.0811231	-4.63037	0.00509217	-0.519218	0.0683007	-4.52463	0.00247724	-0.553808	0.0459579	-5.03838	0.00244559	-0.541243	0.0402262	-4.92929	0.00796516	-0.49232	0.103498	-4.44917	0.00121227	-0.546762	0.0249377	-4.91122	0.00222989	-0.530999	0.0383385	-4.85089	0.00554198	-0.491107	0.0728544	-4.4956	0.00267477	-0.544114	0.0481465	-5.05401	0.00298899	-0.55333	0.048627	-4.81873	0.00180275	-0.553655	0.0328467	-5.02321	0.00100663	-0.564851	0.0241655	-5.06	0.00125308	-0.561164	0.0250311	-5.08003	0.00158527	-0.533594	0.0314752	-5.20344	0.00173915	-0.522039	0.0337446	-5.29449	0.00206042	-0.573963	0.0402082	-5.26596	0.00206442	-0.524112	0.0390176	-5.17141	0.00289659	-0.559884	0.051639	-4.86505	0.00112557	-0.578935	0.0257784	-5.3776	0.00175272	-0.590674	0.0355601	-5.31848	0.00274616	-0.567974	0.0461542	-4.91085	0.00572357	-0.512756	0.0797951	-4.42443	0.00164365	-0.516533	0.0307675	-4.87461	0.00368111	-0.544554	0.0564569	-4.54235	0.00253518	-0.563112	0.0408255	-4.70934	0.00478724	-0.492754	0.0749155	-4.12131	0.00132233	-0.592676	0.0280947	-5.10353	0.00417854	-0.524677	0.0657587	-4.92364	0.00101154	-0.583964	0.0229267	-5.56315	0.0119779	-0.466015	0.136901	-3.68497	0.00474532	-0.515284	0.0685015	-4.6392	0.00160169	-0.57047	0.0317417	-5.43927	0.000540366	-0.628432	0.0149451	-5.88762	0.0019689	-0.568456	0.0371718	-4.99894	0.000838309	-0.564575	0.0187299	-5.30425	0.00455795	-0.512117	0.070912	-4.42914	0.00165899	-0.553365	0.0294202	-4.97352	0.00139689	-0.579268	0.03024	-5.4222	0.00129954	-0.576987	0.0275629	-5.38914	0.00264097	-0.534017	0.0428485	-4.8906	0.00371679	-0.54867	0.059683	-4.9436	0.000530642	-0.578982	0.0129788	-5.42203	0.000838181	-0.591547	0.0192054	-5.67275	0.00166252	-0.521803	0.030272	-5.15955	0.00401524	-0.504187	0.0581068	-4.75983	0.000702996	-0.592651	0.0160916	-5.57657	0.00246639	-0.563819	0.0456797	-4.93084	0.00486701	-0.54666	0.0689461	-4.48934	0.00177295	-0.596899	0.0354166	-5.13499	0.00372358	-0.545574	0.0593237	-4.87631	0.00253239	-0.556917	0.0459217	-5.23947	0.00432613	-0.552492	0.0647389	-4.83179	0.00292496	-0.519243	0.0470905	-4.97821	0.00404654	-0.530827	0.0688704	-4.8279	0.00635494	-0.523909	0.0903929	-4.59512	0.000813021	-0.617822	0.0190164	-5.4672	0.00393507	-0.523938	0.0658733	-4.53259	0.00272632	-0.568712	0.0475918	-4.973	0.00158074	-0.540406	0.0288392	-5.1801	0.00457814	-0.529387	0.0715737	-4.40794	0.00403471	-0.52327	0.0661496	-4.80471	0.00187148	-0.561758	0.0352506	-4.89139	0.00567436	-0.511743	0.0805651	-4.71587	0.00651193	-0.539733	0.0892301	-4.63648	0.00240094	-0.561194	0.0456518	-5.19625	0.00697463	-0.52901	0.098297	-4.44801	0.00381725	-0.550613	0.0646697	-4.75082	0.0012265	-0.576708	0.0271779	-5.30863	0.00460196	-0.530387	0.0735865	-4.8113	0.0017203	-0.594168	0.034188	-5.2308	0.000641732	-0.57527	0.0160477	-5.73143	0.00449336	-0.547815	0.0738903	-4.57119	0.00431173	-0.526167	0.0683546	-4.7645	0.00333141	-0.50778	0.0514835	-4.89272	0.00248994	-0.539926	0.0417772	-4.96112	0.00322251	-0.539675	0.0559278	-4.98742	0.00115718	-0.554795	0.0246788	-5.13366	0.00166297	-0.583848	0.0301188	-5.06867	0	57	0.0491402	-0.548107	0.00301611	-4.95087	0.0459398	-0.547128	0.00258607	-4.93722
Cystm1	0.154811	0.275011	0.639387	2.38807	0.0507321	0.373972	0.360398	3.39803	0.146679	0.24506	0.622311	2.4545	0.0430796	0.354596	0.317582	3.43485	0.155924	0.24183	0.612893	2.20721	0.101691	0.309369	0.514376	2.72264	0.106671	0.282825	0.50114	2.63833	0.110922	0.253825	0.522947	2.57952	0.0758097	0.297091	0.443105	2.96934	0.20584	0.24334	0.71615	2.07867	0.0817537	0.314452	0.467719	2.96571	0.109829	0.303171	0.53752	2.72125	0.0824336	0.349022	0.460226	2.82426	0.0916721	0.3005	0.481376	2.85153	0.0798509	0.323091	0.462871	2.73519	0.0606703	0.32862	0.391231	3.20732	0.180353	0.227048	0.667736	2.08093	0.157821	0.250885	0.648079	2.23167	0.298665	0.173325	0.856964	1.57985	0.236797	0.215055	0.731602	1.84166	0.0937627	0.291642	0.497016	2.81157	0.102048	0.286231	0.485181	2.69114	0.128052	0.26791	0.59976	2.52467	0.197666	0.22727	0.668429	2.08085	0.11769	0.290875	0.568308	2.60492	0.128652	0.286682	0.547522	2.47187	0.103668	0.282967	0.517252	2.72852	0.282888	0.177074	0.790589	1.62978	0.128455	0.254867	0.557559	2.4117	0.100952	0.295344	0.477944	2.6585	0.174352	0.25003	0.676973	2.28621	0.143774	0.244302	0.58331	2.37276	0.163347	0.226522	0.628113	2.24351	0.185711	0.221254	0.685752	2.03616	0.10146	0.282758	0.489553	2.57868	0.117768	0.299547	0.547859	2.57686	0.110085	0.277998	0.534519	2.70145	0.101111	0.30162	0.529557	2.80183	0.101526	0.29632	0.514391	2.74869	0.164855	0.258879	0.669337	2.26866	0.119209	0.280881	0.568628	2.57249	0.0562896	0.355737	0.378093	3.24421	0.13902	0.257157	0.5768	2.42598	0.130898	0.291245	0.56557	2.41871	0.177149	0.236637	0.649562	2.08977	0.166945	0.244169	0.636926	2.16162	0.143674	0.250293	0.579996	2.28088	0.250445	0.204425	0.764879	1.67901	0.273104	0.180397	0.808829	1.74183	0.0401283	0.401783	0.311892	3.52798	0.172626	0.229448	0.672058	2.30801	0.287131	0.18113	0.802892	1.56098	0.0597341	0.329737	0.373662	3.09312	0.0702752	0.320574	0.422337	3.1201	0.157073	0.237346	0.65273	2.40784	0.14461	0.262847	0.59736	2.35636	0.135637	0.28193	0.569917	2.36994	0.173223	0.249158	0.668385	2.12645	0.144528	0.231499	0.57499	2.30724	0.113407	0.272698	0.548243	2.68636	0.156402	0.25821	0.637531	2.37491	0.114976	0.296462	0.517531	2.56382	0.0581096	0.365273	0.375284	3.22878	0.110562	0.281705	0.508426	2.49706	0.143588	0.245043	0.599614	2.48415	0.102909	0.275849	0.491871	2.67585	0.150344	0.256852	0.590222	2.37964	0.127957	0.26502	0.548117	2.50522	0.0875399	0.307142	0.48173	2.7827	0.179596	0.239448	0.651036	2.13968	0.149087	0.24872	0.638013	2.3701	0.196358	0.210667	0.708207	2.17197	0.0926712	0.299529	0.49054	2.91776	0.114663	0.300829	0.534217	2.67142	0.101372	0.320972	0.489615	2.74087	0.206204	0.232532	0.741411	2.12308	0.0753634	0.352962	0.440653	2.99436	0.0289724	0.382511	0.246032	3.56585	0.358506	0.155169	0.895073	1.44344	0.206793	0.225274	0.724796	2.09477	0.108578	0.284996	0.499898	2.63087	0.247581	0.185831	0.782772	1.79757	0.152753	0.26197	0.639357	2.38925	0.14873	0.259834	0.619995	2.27123	0.136911	0.272259	0.601853	2.5359	0.0978496	0.306949	0.502743	2.82087	0.146996	0.284142	0.625676	2.48249	0.187996	0.229932	0.704309	2.17043	0.188915	0.220091	0.706085	2.15758	0.120719	0.280432	0.573704	2.5483	0.145233	0.265139	0.623421	2.47314	0.1274	0.262946	0.579177	2.54379	0.162836	0.248744	0.640021	2.34339	0.454565	0.130836	0.938841	1.20314	0.091679	0.319339	0.483087	2.81524	0.072316	0.330768	0.407941	2.99547	0.0994281	0.279232	0.486818	2.70257	0.0590307	0.344488	0.391436	3.19658	0.0837575	0.318219	0.453612	2.73221	0.0539476	0.320842	0.336525	3.10645	0	0	0.571555	0.272084	0.138841	2.5026	0.569273	0.273855	0.128254	2.50114
Pfdn1	0.119974	-0.188299	0.567711	-2.60986	0.0460535	-0.249387	0.340624	-3.46963	0.0938092	-0.213599	0.504096	-2.83378	0.0892	-0.226919	0.478757	-2.8859	0.346547	-0.121027	0.846637	-1.46426	0.103839	-0.19654	0.518842	-2.70569	0.083647	-0.209141	0.438946	-2.82896	0.185364	-0.153564	0.669747	-2.14318	0.125743	-0.185984	0.578984	-2.56057	0.116204	-0.192932	0.544931	-2.58117	0.0641972	-0.232779	0.410809	-3.15349	0.0896778	-0.219885	0.482596	-2.88827	0.461365	-0.0964537	0.939216	-1.19785	0.183228	-0.158864	0.679612	-2.25006	0.00663055	-0.355248	0.095264	-4.23946	0.0506856	-0.249246	0.352888	-3.34109	0.208557	-0.154418	0.713471	-1.95337	0.266915	-0.144827	0.80496	-1.75412	0.339974	-0.120649	0.888346	-1.45051	0.118544	-0.179749	0.524691	-2.42991	0.0885904	-0.215828	0.483125	-2.85687	0.0375137	-0.243157	0.274877	-3.4238	0.118145	-0.194252	0.57433	-2.59232	0.0803551	-0.209097	0.418509	-2.82452	0.0368151	-0.274001	0.296971	-3.47614	0.184383	-0.156171	0.656875	-2.15942	0.16867	-0.176519	0.654911	-2.30795	0.136938	-0.178786	0.580917	-2.25725	0.218664	-0.15075	0.709899	-1.95143	0.109456	-0.184292	0.498994	-2.59429	0.052419	-0.242037	0.362146	-3.26463	0.0938358	-0.209094	0.470997	-2.71948	0.131462	-0.183428	0.563811	-2.42774	0.251105	-0.154483	0.782117	-1.76582	0.225175	-0.145727	0.720126	-1.90964	0.132676	-0.189593	0.585724	-2.47706	0.0308621	-0.270856	0.261433	-3.65	0.133424	-0.200981	0.600787	-2.5647	0.0299286	-0.271136	0.254006	-3.64428	0.128693	-0.188468	0.586556	-2.48157	0.231034	-0.158794	0.763748	-1.97745	0.32708	-0.130512	0.852778	-1.66565	0.155212	-0.170839	0.606177	-2.33073	0.177652	-0.163377	0.65307	-2.15844	0.182735	-0.155725	0.660489	-2.06313	0.195795	-0.157679	0.681335	-2.02326	0.125133	-0.181695	0.535237	-2.39214	0.236754	-0.142703	0.749094	-1.72849	0.306452	-0.130103	0.840718	-1.62541	0.0409559	-0.253431	0.31543	-3.51345	0.156995	-0.172897	0.636566	-2.39505	0.259675	-0.150336	0.775474	-1.65296	0.0995218	-0.200126	0.492985	-2.7061	0.0884179	-0.221037	0.480577	-2.93683	0.0979514	-0.20929	0.518325	-2.81604	0.27007	-0.144895	0.783193	-1.78144	0.413555	-0.100845	0.897333	-1.29858	0.41037	-0.100913	0.918588	-1.28538	0.182813	-0.150745	0.647374	-2.10644	0.122391	-0.197758	0.569551	-2.62145	0.1788	-0.169201	0.675744	-2.25289	0.0842871	-0.203527	0.440234	-2.808	0.22827	-0.149259	0.746086	-2.05297	0.225278	-0.155332	0.723411	-1.89761	0.0476378	-0.249685	0.329606	-3.36402	0.0667317	-0.226908	0.389352	-3.0082	0.0745552	-0.21437	0.405942	-2.95023	0.114411	-0.189606	0.519272	-2.59815	0.0452934	-0.256952	0.331755	-3.26057	0.169599	-0.161712	0.635404	-2.18989	0.0704598	-0.226428	0.430811	-2.97165	0.16839	-0.167471	0.662279	-2.31553	0.0646818	-0.235702	0.405228	-3.20578	0.089137	-0.207538	0.466329	-2.87868	0.114173	-0.188658	0.518058	-2.64295	0.183459	-0.17209	0.708603	-2.23411	0.180678	-0.174041	0.684947	-2.25417	0.0476147	-0.253627	0.337534	-3.23427	0.276876	-0.137394	0.820117	-1.70934	0.0795599	-0.211164	0.458183	-2.90919	0.0906795	-0.19984	0.453797	-2.77385	0.417593	-0.101907	0.917743	-1.26021	0.0906484	-0.210814	0.500396	-2.82723	0.259577	-0.146203	0.788073	-1.77321	0.103179	-0.205712	0.522478	-2.7784	0.0358608	-0.261233	0.278553	-3.576	0.0538226	-0.240519	0.368819	-3.30079	0.0837903	-0.21084	0.47099	-2.8506	0.179458	-0.166487	0.690128	-2.20459	0.17229	-0.178921	0.67824	-2.2414	0.143773	-0.184456	0.620216	-2.48216	0.0906822	-0.205165	0.479455	-2.82308	0.19928	-0.160144	0.705597	-2.15534	0.239274	-0.157284	0.77084	-1.8933	0.0717647	-0.22433	0.421052	-3.00552	0.0509965	-0.233506	0.334011	-3.2528	0.179234	-0.164255	0.650379	-2.20308	0.109958	-0.203856	0.549009	-2.70628	0.261015	-0.146148	0.77471	-1.77587	0.0266642	-0.26978	0.218244	-3.5725	0	0	0.569779	-0.190039	0.149393	-2.51363	0.568631	-0.188383	0.123762	-2.56263
Hbegf	0.285624	-0.517239	0.823472	-1.79225	0.306922	-0.49257	0.850432	-1.77699	0.286391	-0.49399	0.826678	-1.80291	0.176397	-0.654198	0.680146	-2.29552	0.315737	-0.434361	0.824189	-1.56063	0.347186	-0.422894	0.868046	-1.56378	0.282053	-0.49214	0.788698	-1.75915	0.392357	-0.393294	0.888746	-1.38413	0.25351	-0.513468	0.784439	-1.90962	0.247082	-0.532129	0.770852	-1.90184	0.263244	-0.53868	0.806193	-1.90619	0.357158	-0.438046	0.878669	-1.56709	0.330977	-0.445061	0.861108	-1.5809	0.25517	-0.530739	0.784341	-1.92376	0.414843	-0.395715	0.925973	-1.27332	0.128537	-0.69516	0.572927	-2.59865	0.370577	-0.414618	0.869675	-1.39083	0.420014	-0.361754	0.922139	-1.27412	0.607305	-0.252546	0.992996	-0.78122	0.349235	-0.41941	0.843201	-1.45721	0.170273	-0.632876	0.671093	-2.30064	0.186947	-0.594414	0.661848	-2.17211	0.463457	-0.3448	0.945182	-1.2163	0.338782	-0.443796	0.825974	-1.54513	0.478032	-0.361736	0.949404	-1.18125	0.217533	-0.563315	0.702937	-2.00607	0.213456	-0.574566	0.724795	-2.086	0.290817	-0.475889	0.800628	-1.60318	0.313576	-0.446815	0.817687	-1.5987	0.150907	-0.639523	0.589598	-2.32799	0.302959	-0.474919	0.844734	-1.73375	0.433613	-0.354536	0.908429	-1.27091	0.339125	-0.434853	0.83976	-1.53853	0.400396	-0.391112	0.909473	-1.29384	0.127592	-0.668525	0.548649	-2.39896	0.369487	-0.430397	0.88584	-1.47842	0.263774	-0.529353	0.792473	-1.8894	0.270627	-0.512631	0.812168	-1.88263	0.22209	-0.582874	0.756618	-2.04954	0.302614	-0.48198	0.839528	-1.68377	0.260477	-0.518319	0.800199	-1.85786	0.211732	-0.588015	0.73714	-2.12251	0.185331	-0.603027	0.659142	-2.17193	0.176647	-0.587125	0.651498	-2.16345	0.336826	-0.419411	0.833877	-1.48722	0.28272	-0.492094	0.791949	-1.68012	0.288275	-0.478446	0.792581	-1.65642	0.390475	-0.392379	0.892402	-1.25459	0.38243	-0.403516	0.894602	-1.38818	0.257194	-0.531763	0.799643	-1.94763	0.194474	-0.58233	0.706466	-2.19571	0.48315	-0.321322	0.932094	-1.02836	0.233669	-0.541234	0.743481	-1.9566	0.283816	-0.505722	0.81772	-1.84743	0.173399	-0.623726	0.676956	-2.31659	0.335702	-0.441674	0.843177	-1.55497	0.340979	-0.431004	0.855412	-1.51232	0.553461	-0.291605	0.975955	-0.925232	0.158461	-0.603021	0.601587	-2.22997	0.206151	-0.585408	0.729184	-2.1453	0.296601	-0.486126	0.834482	-1.749	0.535829	-0.281582	0.94549	-1.00706	0.272512	-0.507727	0.802848	-1.86975	0.324496	-0.445447	0.829805	-1.54183	0.319008	-0.470009	0.839875	-1.69255	0.344335	-0.424408	0.845733	-1.55151	0.364329	-0.407558	0.859957	-1.50084	0.304659	-0.472407	0.814793	-1.68938	0.278352	-0.536532	0.818039	-1.76558	0.361782	-0.41145	0.857956	-1.45405	0.493491	-0.318702	0.960088	-1.1249	0.133971	-0.680414	0.593531	-2.51933	0.193282	-0.624567	0.708988	-2.25743	0.227267	-0.552668	0.737864	-2.04463	0.221457	-0.561797	0.712998	-2.04559	0.207932	-0.589883	0.7437	-2.11502	0.393115	-0.395758	0.905877	-1.43801	0.295842	-0.50904	0.828377	-1.70694	0.366702	-0.41891	0.898576	-1.419	0.225849	-0.545448	0.751341	-2.00963	0.182613	-0.599262	0.650757	-2.18513	0.264064	-0.498925	0.804197	-1.7363	0.333783	-0.440473	0.868376	-1.61501	0.161394	-0.633367	0.643098	-2.2026	0.271108	-0.52399	0.801228	-1.8763	0.237733	-0.547083	0.759849	-2.01195	0.49362	-0.323205	0.952029	-1.17183	0.512726	-0.322231	0.964193	-1.07917	0.515719	-0.307794	0.963561	-1.06739	0.492219	-0.323498	0.953098	-1.12783	0.429119	-0.371651	0.926957	-1.34254	0.124612	-0.703154	0.572439	-2.56258	0.257064	-0.515219	0.788369	-1.90305	0.345682	-0.439082	0.87519	-1.51714	0.424644	-0.376694	0.923764	-1.33265	0.186845	-0.604893	0.666775	-2.20014	0.272497	-0.504004	0.776571	-1.79993	0.29936	-0.496008	0.839923	-1.75715	0.27673	-0.499042	0.791471	-1.71851	0.114981	-0.719622	0.515022	-2.54059	0	0	0.80452	-0.487077	0.303391	-1.73449	0.817879	-0.492355	0.289546	-1.73503
Slc4a9	0.438133	1.76798	0.932778	1.30142	0.408489	1.55939	0.919533	1.43758	0.477776	1.57296	0.944928	1.20053	0.39213	2.69849	0.910544	1.45304	0.503012	2.029	0.939787	1.04185	0.431137	1.85514	0.925855	1.30957	0.499906	2.02477	0.940378	1.10325	0.466396	1.95366	0.927447	1.17863	0.378821	2.06608	0.900964	1.4718	0.41273	1.57673	0.915967	1.34587	0.450267	1.30369	0.93316	1.28635	0.456082	1.9274	0.94027	1.26844	0.462719	1.74572	0.939491	1.19424	0.42675	1.89394	0.921158	1.34367	0.452599	1.09947	0.937129	1.17289	0.491672	2.61646	0.950092	1.17572	0.261838	1.97765	0.781732	1.74292	0.361682	2.38152	0.88615	1.44123	0.370262	1.69089	0.90845	1.36199	0.42909	1.85352	0.899432	1.23098	0.559222	2.19719	0.973553	0.979756	0.600893	1.63068	0.968822	0.861028	0.479635	1.69633	0.950807	1.17271	0.375237	2.30526	0.85816	1.43228	0.37636	1.53158	0.903974	1.47287	0.347576	2.59575	0.846773	1.52808	0.535825	1.4822	0.965699	1.0381	0.472265	1.45163	0.923521	1.09091	0.443104	1.09968	0.90647	1.21672	0.53318	1.22415	0.943794	1.01001	0.371902	2.07767	0.895517	1.50285	0.562786	2.05813	0.954349	0.939293	0.540996	1.26611	0.952406	0.98391	0.370124	1.58348	0.888997	1.37897	0.483205	1.14277	0.930361	1.10395	0.548772	1.6449	0.969558	0.987775	0.401622	1.94321	0.906839	1.41805	0.401999	2.29078	0.920133	1.43221	0.436301	2.2006	0.9285	1.30671	0.552335	1.32008	0.978224	0.970666	0.527344	2.08236	0.963931	1.04357	0.4693	1.5548	0.94607	1.22988	0.351007	1.87491	0.848513	1.52933	0.416915	1.61802	0.898636	1.29982	0.374716	1.97956	0.86637	1.37452	0.261714	1.92551	0.768395	1.75538	0.492666	2.48473	0.927829	1.07017	0.42681	1.43706	0.913587	1.16095	0.456866	2.11381	0.935752	1.1825	0.638403	0.997166	0.98928	0.807782	0.496215	2.18201	0.957413	1.15155	0.567421	2.41465	0.958788	0.838614	0.49643	1.3397	0.934556	1.11735	0.354675	1.92599	0.881411	1.59538	0.453461	1.56481	0.94663	1.27567	0.332115	1.69332	0.841358	1.56655	0.565032	1.81408	0.962502	0.913813	0.38786	1.65716	0.903764	1.34824	0.352495	1.62781	0.842774	1.47017	0.469997	2.34436	0.947901	1.22601	0.470736	1.74941	0.944757	1.20864	0.378933	1.88951	0.878283	1.43115	0.435093	1.91986	0.923218	1.32995	0.490579	1.97414	0.92962	1.07882	0.569057	1.20706	0.968259	0.967194	0.412367	1.65912	0.891505	1.34495	0.550128	1.16597	0.952433	0.988655	0.435847	1.61539	0.908898	1.28243	0.513935	2.05058	0.957946	1.0631	0.348953	1.48967	0.850935	1.49334	0.349137	1.83928	0.885334	1.53805	0.382369	2.0431	0.900465	1.4685	0.432031	1.47839	0.927687	1.36342	0.502047	2.47078	0.956858	1.13672	0.444943	1.31372	0.907987	1.278	0.421873	1.94121	0.932536	1.34898	0.546704	1.70605	0.96714	1.01489	0.458171	1.57785	0.93271	1.21133	0.456742	2.27762	0.94225	1.16992	0.365376	1.68527	0.888928	1.50196	0.613379	2.59147	0.967329	0.828399	0.540883	1.24515	0.975474	0.950641	0.603263	1.70605	0.985514	0.868416	0.548758	1.88857	0.962315	0.94311	0.469117	2.26562	0.942691	1.23422	0.49752	2.14875	0.950897	1.15604	0.563666	2.5653	0.978715	0.988399	0.43219	1.9017	0.932997	1.29489	0.520106	1.53043	0.9652	1.05626	0.386052	1.80574	0.899039	1.42345	0.567932	1.37663	0.980512	0.969679	0.370991	2.13363	0.88905	1.49283	0.482081	1.41535	0.949324	1.18036	0.477143	2.33083	0.94538	1.14374	0.416724	2.22353	0.917833	1.35556	0.433116	1.52712	0.904829	1.30657	0.502444	2.0234	0.941005	1.10005	0.461153	2.72206	0.945654	1.24776	0.497753	2.44839	0.938526	1.07126	0.27566	1.81534	0.779189	1.75711	0	0	0.923564	1.83687	0.454812	1.23435	0.932744	1.8464	0.456412	1.22794
Gm56496	0.522159	0.423592	0.962156	1.07427	0.5315	0.409348	0.972787	1.08828	0.584565	0.338535	0.981883	0.92461	0.856384	0.109271	0.997411	0.307294	0.746975	-0.190098	0.99479	-0.501872	0.774496	0.172972	0.999467	0.476586	0.387167	0.533544	0.882748	1.41417	0.831117	0.126486	0.995171	0.345113	0.87147	0.0980818	0.998034	0.270574	0.771818	0.171964	0.998027	0.476496	0.86804	0.101795	0.999891	0.283091	0.819182	0.137737	0.996354	0.389047	0.773228	0.177026	0.999156	0.468594	0.834155	0.127563	0.998877	0.353982	0.802869	0.155604	0.998247	0.389827	0.800085	0.160191	0.999962	0.432974	0.949179	0.0375074	0.99913	0.0990044	0.877755	0.0940718	0.998578	0.243032	0.973981	-0.0212401	0.999828	-0.0495803	0.691952	0.261165	0.974306	0.616786	0.829769	-0.123884	0.999142	-0.360696	0.612074	0.310752	0.97012	0.834689	0.73574	0.210003	0.998492	0.559901	0.954221	0.0331966	0.998838	0.0927287	0.642545	0.281858	0.990421	0.772786	0.989214	0.00797048	0.997926	0.0219926	0.952884	0.036226	0.996172	0.099068	0.810916	0.141486	0.994786	0.3631	0.988659	0.00847614	0.998056	0.022549	0.816103	0.145147	0.990536	0.37693	0.891872	0.082946	0.999151	0.22879	0.781625	0.164087	0.992455	0.449923	0.960393	0.0290832	0.998974	0.0799297	0.70001	0.236531	0.989302	0.592838	0.966968	0.0252084	0.99978	0.0652014	0.696598	0.237298	0.998821	0.642344	0.684827	0.249257	0.996799	0.686238	0.879819	0.090245	0.999104	0.258393	0.68723	0.243549	0.995654	0.675828	0.903886	0.0759469	0.999472	0.197239	0.545725	0.368425	0.969496	0.997523	0.873417	0.0985882	0.997802	0.270783	0.985718	-0.010682	0.999325	-0.029353	0.812466	0.143158	0.994926	0.379877	0.68977	0.237464	0.982646	0.618092	0.343621	0.577223	0.852608	1.48118	0.890938	0.0788242	0.997923	0.213881	0.898003	-0.0736916	0.996912	-0.187269	0.862872	0.108176	0.998241	0.274511	0.658365	0.268019	0.99125	0.760062	0.645584	0.284168	0.996368	0.778307	0.997468	-0.00179837	0.999585	-0.00465386	0.454405	0.464258	0.920799	1.22902	0.849737	0.119382	0.999749	0.32656	0.947661	0.0408498	0.999249	0.111705	0.858521	0.105553	0.996534	0.287926	0.966265	0.0252171	0.998563	0.06717	0.977682	0.0170593	0.999697	0.0436796	0.587342	0.310521	0.957404	0.858125	0.998764	-0.000969631	0.999951	-0.00262907	0.69507	0.243629	0.994199	0.656841	0.673619	0.252823	0.982843	0.685086	0.678219	0.253184	0.995918	0.706962	0.742156	0.200346	0.989475	0.514849	0.550615	0.375011	0.96565	1.01373	0.946971	0.0384863	0.997553	0.109124	0.993834	0.004435	0.998516	0.012785	0.739018	0.199136	0.990725	0.548299	0.98881	-0.00828929	0.999647	-0.0228433	0.619926	0.298831	0.967796	0.790749	0.58531	0.34062	0.987601	0.896359	0.723375	0.211809	0.996169	0.595025	0.589672	0.346208	0.977764	0.935838	0.990205	-0.0072464	0.999489	-0.0207879	0.743337	0.196465	0.990491	0.547822	0.697058	0.262191	0.998024	0.653842	0.866764	0.101912	0.998771	0.282506	0.559498	0.389861	0.969888	0.952892	0.846906	0.121892	0.999046	0.303504	0.788305	0.16532	0.998709	0.445546	0.652969	0.267636	0.975289	0.737216	0.902934	0.0767889	0.999702	0.189601	0.962163	0.0297853	0.999351	0.0792694	0.939193	0.0474331	0.999551	0.119984	0.881422	0.0916371	0.99849	0.254319	0.962332	0.0289713	0.999354	0.0804784	0.665182	0.268977	0.996241	0.740814	0.514593	0.410762	0.964236	1.0744	0.949933	0.0380757	0.999935	0.103119	0.95966	0.030711	0.99959	0.0830629	0.617719	0.324558	0.987113	0.847405	0.586602	0.342234	0.978622	0.907371	0.568779	0.358107	0.977666	0.956853	0.599286	0.348572	0.980738	0.845335	0.554536	0.369579	0.973143	0.986442	0.633087	0.290565	0.971047	0.795714	0.875393	0.0917905	0.997583	0.257215	0.63739	0.292559	0.9923	0.798061	0.683643	-0.231856	0.989442	-0.643829	0.830537	0.125295	0.996334	0.344956	0	0	0.988738	0.16659	0.775938	0.444025	0.996855	0.144152	0.801477	0.384462
Ankhd1	0.637528	-0.186353	0.990819	-0.790837	0.515539	-0.25626	0.970607	-1.13092	0.829385	-0.0896431	0.999382	-0.364429	0.806645	-0.0953739	0.997411	-0.415585	0.649561	-0.18061	0.980514	-0.706805	0.817676	-0.0877307	0.999467	-0.383491	0.744138	-0.121984	0.991338	-0.533735	0.459239	-0.275746	0.923992	-1.19763	0.787304	-0.105761	0.997088	-0.451227	0.560095	-0.2231	0.974351	-0.957437	0.738916	-0.133605	0.993935	-0.567873	0.541036	-0.23312	0.968942	-1.04027	0.747526	-0.126202	0.99874	-0.523474	0.689482	-0.148422	0.992039	-0.675514	0.483429	-0.274419	0.950222	-1.09435	0.68405	-0.157186	0.995984	-0.695773	0.723056	-0.137135	0.99639	-0.550462	0.664754	-0.170092	0.990222	-0.684712	0.880217	-0.0624314	0.999828	-0.229071	0.69059	-0.144657	0.974306	-0.619662	0.595348	-0.19555	0.982125	-0.891015	0.483037	-0.252481	0.926875	-1.15452	0.598366	-0.204608	0.983284	-0.873865	0.514115	-0.241578	0.936152	-1.05388	0.652237	-0.183852	0.992796	-0.75033	0.73744	-0.124342	0.989102	-0.545388	0.477541	-0.272092	0.951603	-1.19089	0.663353	-0.16542	0.980944	-0.660635	0.858708	-0.0634938	0.995099	-0.282412	0.644938	-0.166761	0.970174	-0.746866	0.47273	-0.282392	0.944966	-1.20853	0.490211	-0.253446	0.929486	-1.11989	0.390108	-0.31677	0.876694	-1.38325	0.740475	-0.130887	0.993741	-0.509627	0.634111	-0.18527	0.982292	-0.749364	0.719727	-0.135996	0.998821	-0.59112	0.828444	-0.0829949	0.999176	-0.366375	0.536364	-0.230654	0.973306	-1.05669	0.893607	-0.0514193	0.99948	-0.224498	0.9629	-0.0183144	0.999472	-0.0759772	0.917532	-0.0407412	0.999484	-0.170953	0.719997	-0.13622	0.997037	-0.60925	0.755931	-0.119023	0.988503	-0.509692	0.764495	-0.116766	0.993155	-0.479691	0.869709	-0.0636222	0.994261	-0.253991	0.466128	-0.26744	0.922824	-1.13985	0.425071	-0.302688	0.897614	-1.24422	0.756807	0.12931	0.992178	0.452417	0.804949	-0.0966873	0.998241	-0.392485	0.955976	-0.0214722	0.999884	-0.0948919	0.650495	-0.175517	0.996368	-0.766747	0.882427	0.0572326	0.996113	0.216882	0.512221	-0.239233	0.9425	-1.07671	0.42934	-0.308166	0.930685	-1.36227	0.638459	-0.173405	0.998653	-0.799537	0.559528	-0.226755	0.954432	-0.942554	0.844144	-0.0766842	0.998056	-0.312229	0.635649	-0.176583	0.989157	-0.739758	0.715703	-0.127723	0.984347	-0.575899	0.640579	-0.175876	0.995111	-0.792281	0.631403	-0.186477	0.988853	-0.803916	0.391716	-0.308813	0.886504	-1.39317	0.668112	-0.165646	0.99386	-0.730555	0.725521	-0.132735	0.987405	-0.549418	0.488382	-0.25854	0.946611	-1.17686	0.634794	-0.169983	0.971742	-0.779321	0.617666	-0.182973	0.973869	-0.825845	0.517334	-0.236414	0.945473	-1.06558	0.413736	-0.315123	0.918936	-1.33121	0.713221	-0.1416	0.984108	-0.585994	0.706781	-0.143149	0.999467	-0.617974	0.546406	-0.237995	0.966807	-1.01396	0.613692	-0.187752	0.981359	-0.875969	0.307997	-0.373847	0.831772	-1.72628	0.464642	-0.263061	0.917638	-1.22338	0.767464	-0.12302	0.999234	-0.496633	0.606107	-0.195144	0.980041	-0.868275	0.37084	-0.337836	0.891808	-1.46121	0.443352	-0.293496	0.93505	-1.20501	0.571718	-0.215607	0.975937	-0.938383	0.671715	-0.156958	0.977721	-0.69484	0.721838	-0.136006	0.995129	-0.553465	0.885861	-0.0553931	0.999045	-0.239854	0.806974	-0.0995946	0.999551	-0.384296	0.605561	-0.191108	0.982379	-0.880457	0.434384	-0.292891	0.927255	-1.33209	0.646991	-0.175236	0.994909	-0.783911	0.65662	-0.177055	0.994782	-0.732943	0.730852	-0.136085	0.999935	-0.564919	0.521623	-0.258801	0.96494	-1.05239	0.781016	-0.115485	0.999866	-0.472012	0.448647	-0.30406	0.936014	-1.26431	0.715695	-0.141825	0.993383	-0.61157	0.825987	-0.0904085	0.997491	-0.353708	0.980737	-0.00958383	0.999522	-0.0403014	0.464507	-0.265341	0.915701	-1.21918	0.745185	-0.123853	0.994581	-0.533081	0.410585	-0.310774	0.920071	-1.39322	0.652474	-0.171206	0.982781	-0.711502	0.479829	-0.255535	0.922672	-1.1389	0	0	0.97234	-0.173626	0.64877	-0.75268	0.987954	-0.172305	0.651366	-0.736351
Eif4ebp3	0.750364	0.198535	0.997855	0.534029	0.566351	0.349373	0.982847	0.997342	0.414907	0.514568	0.913395	1.37879	0.410085	0.523835	0.921333	1.39868	0.997697	-0.00169809	0.999484	-0.00448939	0.574115	0.335802	0.975355	0.93488	0.786164	0.156453	0.994357	0.443655	0.692185	0.229962	0.987565	0.640634	0.69863	0.231932	0.995961	0.647491	0.623747	0.295561	0.985814	0.806021	0.364777	0.564283	0.891617	1.54419	0.560342	0.353214	0.972895	0.991066	0.880998	0.0900127	0.999156	0.243446	0.379596	0.550171	0.892568	1.48548	0.454683	0.448346	0.937803	1.16749	0.383228	0.557212	0.901565	1.49085	0.571464	0.338433	0.97261	0.879019	0.851404	-0.110643	0.998578	-0.295981	0.912399	0.0678974	0.999828	0.167231	0.637036	0.274033	0.965768	0.734536	0.327994	0.587312	0.859084	1.64103	0.628323	0.280824	0.97271	0.796787	0.724736	0.217245	0.998492	0.584184	0.513061	0.394117	0.936152	1.05652	0.225921	0.786074	0.768573	2.01617	0.601954	0.307827	0.964639	0.848545	0.784936	0.162718	0.995972	0.457556	0.74793	0.196272	0.985732	0.487742	0.507925	0.391704	0.934943	1.05032	0.509905	0.399142	0.935966	1.06807	0.539535	0.369471	0.968423	1.0326	0.742062	0.189027	0.989059	0.534196	0.858896	0.105095	0.993738	0.28614	0.846635	0.123031	0.999918	0.29759	0.611894	0.314657	0.976869	0.79884	0.988283	-0.00881519	0.998929	-0.0241934	0.73315	0.198945	0.999176	0.576432	0.76377	0.182653	0.999104	0.5136	0.737763	0.195663	0.998065	0.562021	0.787517	0.166283	0.999472	0.440258	0.37545	0.560513	0.895933	1.46334	0.640398	0.283031	0.988854	0.793964	0.568605	0.340082	0.958348	0.934854	0.869753	0.0941895	0.994926	0.26255	0.81923	0.138203	0.992909	0.353876	0.739413	0.194139	0.988031	0.520243	0.621024	0.298658	0.964891	0.771187	0.610484	0.295916	0.971886	0.744174	0.566451	0.359253	0.973052	0.911148	0.640118	0.276596	0.989705	0.803658	0.775947	0.170063	0.997858	0.481642	0.361964	0.54973	0.870101	1.33689	0.495559	0.403401	0.933761	1.11961	0.947949	0.038998	0.999749	0.112526	0.969065	0.0233323	0.999249	0.0659921	0.644324	0.276825	0.973236	0.74569	0.355754	0.575398	0.862484	1.46666	0.754476	0.188627	0.99919	0.488304	0.79244	0.147405	0.992003	0.416094	0.880614	0.0900905	0.999238	0.254864	0.633933	0.29598	0.988853	0.797958	0.904028	0.0698151	0.995528	0.196123	0.547631	0.35513	0.964482	1.02461	0.817133	0.134274	0.993393	0.361857	0.785441	0.157803	0.996696	0.462391	0.426673	0.464742	0.897271	1.3042	0.479643	0.420104	0.928648	1.1695	0.90357	0.0702098	0.99584	0.199392	0.601697	0.309237	0.983613	0.850131	0.830654	0.128835	0.994105	0.340982	0.791445	0.163453	0.999467	0.434401	0.958914	0.0305311	0.999065	0.0866035	0.728244	0.208105	0.993888	0.602933	0.670607	0.261018	0.992617	0.720218	0.990984	-0.00662018	0.999618	-0.0189068	0.856238	0.112848	0.999234	0.304277	0.934605	0.0488807	0.998771	0.138166	0.592535	0.313379	0.976702	0.873829	0.696861	0.24039	0.995866	0.612393	0.800962	0.152116	0.998709	0.418317	0.566813	0.339436	0.953647	0.939063	0.88565	0.0831016	0.999702	0.223576	0.57882	0.342678	0.980792	0.927559	0.806776	0.14811	0.999551	0.384696	0.706538	0.228799	0.992434	0.641921	0.610021	0.30346	0.979853	0.869152	0.623675	0.29722	0.991274	0.83989	0.660657	0.278235	0.995005	0.723745	0.880499	0.0918012	0.999935	0.246889	0.399366	0.540999	0.909143	1.38397	0.959762	0.030848	0.999866	0.0856646	0.608546	0.316885	0.985463	0.854612	0.828391	0.133214	0.997882	0.363977	0.802153	0.15461	0.997491	0.403116	0.757323	0.184802	0.99451	0.515772	0.73184	0.194853	0.985011	0.57118	0.78658	0.157874	0.995277	0.444113	0.480726	0.43005	0.954604	1.19389	0.507179	0.405995	0.943295	1.04789	0.486498	0.392823	0.924429	1.12167	0	0	0.971783	0.25817	0.67741	0.699177	0.989382	0.236161	0.694523	0.644706
Sra1	0.877763	0.0343719	0.99994	0.258162	0.904757	-0.0275846	0.998933	-0.208107	0.979946	0.00573943	0.999382	0.04251	0.853123	-0.0427376	0.997411	-0.314352	0.846318	-0.0401065	0.99856	-0.301496	0.901496	-0.0263322	0.999467	-0.205892	0.77361	-0.0625645	0.994247	-0.47041	0.701631	-0.08301	0.987623	-0.619966	0.979452	0.00564613	0.998503	0.0430733	0.931181	-0.018922	0.998027	-0.141896	0.954268	-0.0128377	0.999891	-0.0977123	0.743879	-0.0735072	0.996354	-0.556043	0.85212	-0.040887	0.999156	-0.303144	0.797912	-0.057794	0.998877	-0.432891	0.646416	-0.105721	0.993966	-0.71637	0.886369	-0.0321948	0.999962	-0.244325	0.676768	-0.0893312	0.990126	-0.647544	0.788266	-0.0609025	0.998137	-0.424334	0.945022	-0.0150805	0.999828	-0.104825	0.796354	-0.0531485	0.98899	-0.401742	0.641313	-0.104857	0.991109	-0.781566	0.680651	-0.0848296	0.981659	-0.677434	0.905	0.0269454	0.998492	0.197993	0.593647	-0.112394	0.965161	-0.861846	0.867917	-0.0392264	0.998845	-0.276892	0.957683	0.0121177	0.99595	0.0863221	0.826385	-0.0478866	0.995972	-0.367765	0.808286	0.056666	0.994786	0.368249	0.977687	0.00570257	0.997833	0.0443694	0.605259	-0.106577	0.961202	-0.837707	0.846468	-0.0414451	0.999151	-0.32589	0.913947	-0.0241095	0.997998	-0.175393	0.917609	-0.0225966	0.997477	-0.166498	0.923444	0.0224743	0.999918	0.147856	0.978967	-0.00556614	0.99978	-0.0415085	0.818457	-0.0510625	0.998821	-0.378125	0.908067	-0.0256644	0.999176	-0.19524	0.72887	-0.0758903	0.999104	-0.592376	0.832999	-0.0473577	0.99948	-0.353943	0.462551	-0.154889	0.941277	-1.19997	0.894574	-0.0297172	0.999484	-0.218795	0.843915	-0.0460546	0.997802	-0.334634	0.911822	0.0244736	0.99622	0.18159	0.87788	0.033434	0.994926	0.246035	0.972587	0.00763794	0.998195	0.0532104	0.919359	0.0220988	0.995817	0.158344	0.927163	0.0197652	0.997923	0.142594	0.9176	-0.0215636	0.996912	-0.151145	0.811515	-0.0509206	0.998241	-0.379015	0.589931	-0.121432	0.982053	-0.926393	0.806991	-0.0508981	0.997858	-0.41345	0.945516	0.0145956	0.996113	0.100218	0.683002	-0.0862699	0.983248	-0.6709	0.474928	-0.155933	0.948829	-1.23155	0.825112	-0.047804	0.999249	-0.376026	0.826093	0.0499675	0.99616	0.354891	0.865207	-0.0376569	0.998056	-0.269594	0.855947	0.0386859	0.999697	0.283442	0.464482	-0.14787	0.912068	-1.15665	0.897865	-0.0286853	0.999238	-0.217816	0.846527	-0.0415364	0.995048	-0.324331	0.697896	-0.0795818	0.985273	-0.631371	0.996285	-0.0010243	0.99953	-0.00793296	0.735379	-0.0723572	0.988648	-0.528901	0.911956	-0.0251305	0.996696	-0.187805	0.753283	-0.0663442	0.990345	-0.515698	0.791118	-0.055865	0.993419	-0.438199	0.881926	-0.035229	0.99584	-0.244445	0.504398	-0.149782	0.952579	-1.08731	0.871102	-0.0356091	0.996612	-0.258705	0.746222	-0.0701836	0.999467	-0.531636	0.705092	-0.0793475	0.996092	-0.63622	0.811684	-0.0532238	0.99821	-0.413428	0.642882	-0.0972268	0.988784	-0.785172	0.761829	-0.0685567	0.991533	-0.50707	0.99258	-0.00216106	0.999462	-0.0156191	0.625197	-0.106321	0.981741	-0.822576	0.63788	-0.109811	0.984878	-0.768509	0.916999	-0.0223746	0.999046	-0.163825	0.98154	0.00503131	0.998709	0.038393	0.803016	-0.0521863	0.995457	-0.408981	0.916408	0.0225775	0.999702	0.163175	0.936536	-0.0183905	0.999097	-0.133048	0.66448	-0.0915579	0.986511	-0.682197	0.956038	0.0126946	0.99858	0.0939853	0.972493	0.0075451	0.999354	0.0587593	0.785502	-0.0603676	0.99773	-0.465875	0.850561	0.0439517	0.998	0.3106	0.961778	0.0107814	0.999935	0.0787004	0.651098	-0.096866	0.99959	-0.742662	0.648444	-0.100833	0.989545	-0.774121	0.982255	0.00521122	0.999596	0.0371148	0.950189	-0.0142231	0.997882	-0.104894	0.608613	-0.115915	0.983033	-0.823819	0.758575	-0.0665658	0.99451	-0.513026	0.527294	-0.134546	0.943224	-1.05366	0.714488	-0.0776187	0.990928	-0.600071	0.823548	-0.0509148	0.998439	-0.377543	0.936882	-0.0170592	0.998028	-0.125116	0.659538	-0.0920076	0.978674	-0.710101	0	0	0.992184	-0.0428442	0.812629	-0.326635	0.997818	-0.0414907	0.845117	-0.319341
Apbb3	0.180221	-0.603776	0.680769	-2.24931	0.314847	-0.480151	0.855876	-1.74812	0.242746	-0.51875	0.77511	-1.97554	0.339518	-0.439215	0.871411	-1.62175	0.209876	-0.53796	0.701994	-1.95053	0.446026	-0.339782	0.930881	-1.26767	0.381702	-0.386999	0.878108	-1.43052	0.413762	-0.35312	0.901282	-1.32254	0.279354	-0.474768	0.814271	-1.80912	0.533387	-0.276323	0.966478	-1.0234	0.400805	-0.388133	0.912514	-1.43154	0.279367	-0.477682	0.811609	-1.84101	0.201906	-0.555962	0.721729	-2.07524	0.217336	-0.544641	0.735511	-2.08566	0.292581	-0.463235	0.831489	-1.64353	0.38087	-0.415824	0.899459	-1.49825	0.359018	-0.398511	0.863957	-1.42476	0.268168	-0.483104	0.805769	-1.74953	0.31816	-0.458409	0.871607	-1.51744	0.203136	-0.534364	0.686617	-1.98119	0.336992	-0.436581	0.865483	-1.61077	0.239144	-0.529067	0.739229	-1.9375	0.424971	-0.355856	0.930231	-1.32357	0.499522	-0.293151	0.929969	-1.0907	0.387509	-0.416495	0.90871	-1.43877	0.59004	-0.235468	0.960741	-0.876501	0.325623	-0.455815	0.853963	-1.64813	0.284327	-0.459878	0.792415	-1.62492	0.378924	-0.372473	0.868877	-1.39585	0.471345	-0.311016	0.915806	-1.16744	0.258142	-0.540057	0.798311	-1.90321	0.239188	-0.501139	0.739336	-1.9104	0.388415	-0.371405	0.875119	-1.3882	0.467043	-0.314388	0.943209	-1.11903	0.541363	-0.290784	0.956624	-0.961609	0.417516	-0.370965	0.917146	-1.3356	0.489981	-0.334575	0.951259	-1.16717	0.311334	-0.457734	0.854541	-1.7302	0.289436	-0.474516	0.837325	-1.77823	0.387047	-0.380457	0.905033	-1.41286	0.383466	-0.381755	0.899488	-1.43893	0.416598	-0.377329	0.921544	-1.38067	0.322128	-0.43186	0.824874	-1.62354	0.518751	-0.281938	0.947993	-1.0332	0.457083	-0.307946	0.915008	-1.15152	0.226874	-0.505764	0.722681	-1.89005	0.398122	-0.360149	0.884433	-1.31804	0.206331	-0.529894	0.70662	-1.84621	0.311289	-0.438275	0.845058	-1.60924	0.461646	-0.349947	0.949344	-1.26537	0.230811	-0.525242	0.756972	-2.02786	0.32014	-0.429577	0.836404	-1.45793	0.345637	-0.409634	0.855943	-1.54937	0.283458	-0.488936	0.817368	-1.8488	0.362984	-0.410738	0.904643	-1.548	0.475129	-0.314732	0.927982	-1.15353	0.318699	-0.436308	0.830446	-1.58363	0.418403	-0.357737	0.922917	-1.26344	0.468576	-0.310052	0.913202	-1.14608	0.684271	-0.186444	0.999238	-0.690046	0.28149	-0.480826	0.817135	-1.80468	0.475162	-0.319696	0.922034	-1.16154	0.414012	-0.366195	0.914881	-1.39188	0.256508	-0.477914	0.766309	-1.77566	0.459778	-0.339219	0.935648	-1.25555	0.562097	-0.253751	0.952705	-0.951167	0.327955	-0.433344	0.828961	-1.61847	0.17924	-0.574022	0.645499	-2.21045	0.578681	-0.259104	0.98022	-0.904449	0.219384	-0.52047	0.708841	-1.95818	0.254118	-0.519271	0.792204	-1.8734	0.226468	-0.527604	0.750163	-2.0333	0.175941	-0.603923	0.679799	-2.34841	0.234556	-0.521996	0.748583	-2.01292	0.600108	-0.239468	0.965838	-0.877093	0.549892	-0.280146	0.97565	-1.00424	0.360387	-0.412846	0.887203	-1.54013	0.399627	-0.38408	0.90698	-1.3753	0.410258	-0.362987	0.919806	-1.29445	0.336163	-0.427602	0.870206	-1.59589	0.384072	-0.379577	0.871584	-1.42711	0.14927	-0.609434	0.633245	-2.242	0.291353	-0.476433	0.834118	-1.76312	0.121823	-0.657368	0.561496	-2.43345	0.333154	-0.437872	0.854188	-1.64999	0.293699	-0.488447	0.823516	-1.78935	0.334594	-0.435449	0.867854	-1.65171	0.538545	-0.275989	0.972514	-1.01391	0.547291	-0.27606	0.971937	-0.988344	0.364926	-0.397128	0.884123	-1.48786	0.288735	-0.482955	0.835463	-1.80132	0.505966	-0.300337	0.96048	-1.10989	0.573471	-0.269569	0.977666	-0.945259	0.3439	-0.460825	0.873869	-1.52276	0.44728	-0.343413	0.932786	-1.2685	0.374981	-0.392267	0.872986	-1.47877	0.473539	-0.312014	0.92692	-1.17564	0.252789	-0.521202	0.790582	-1.93627	0.244056	-0.491501	0.754927	-1.84051	0.413745	-0.364028	0.88953	-1.3174	0	0	0.855004	-0.415431	0.361801	-1.53123	0.871498	-0.416159	0.352328	-1.5201
Slc35a4	0.0962007	0.522836	0.50254	2.79228	0.109296	0.473561	0.550279	2.78517	0.0689759	0.588348	0.424733	3.07552	0.120795	0.490088	0.565299	2.63428	0.059952	0.547206	0.373035	2.92624	0.0407645	0.604327	0.305527	3.40335	0.0306775	0.626615	0.248447	3.53431	0.043845	0.576176	0.31308	3.2616	0.142227	0.42884	0.611772	2.45427	0.0602512	0.599356	0.379741	3.08731	0.0610874	0.589342	0.398868	3.19107	0.105636	0.498076	0.525697	2.75387	0.0979313	0.49891	0.507164	2.69129	0.111084	0.479433	0.532317	2.69378	0.116837	0.51437	0.570541	2.44885	0.0792096	0.550315	0.449929	3.00112	0.0595467	0.56798	0.382106	2.92667	0.0466556	0.597071	0.33734	3.1433	0.15753	0.411701	0.67259	2.14856	0.0379386	0.595906	0.27538	3.23101	0.0803078	0.515262	0.456851	2.93408	0.12894	0.43767	0.548393	2.49905	0.102715	0.498307	0.532492	2.70716	0.0496268	0.566003	0.31361	3.17106	0.092117	0.547779	0.501119	2.80437	0.041965	0.605154	0.294533	3.30876	0.0355652	0.62613	0.281186	3.52417	0.0371644	0.614799	0.282163	3.1628	0.0195326	0.685053	0.182559	3.7046	0.060129	0.565228	0.355813	3.04683	0.0939437	0.553862	0.497437	2.81907	0.0496115	0.56368	0.328343	3.1866	0.039114	0.627641	0.285984	3.32042	0.0152464	0.724688	0.167224	3.73341	0.0292341	0.624186	0.242855	3.43283	0.0765091	0.589724	0.438666	2.91803	0.0463972	0.627444	0.329799	3.36751	0.0594608	0.54451	0.397539	3.221	0.222134	0.350896	0.756618	2.04934	0.0538781	0.589287	0.369158	3.14887	0.128906	0.443726	0.590391	2.50699	0.0437136	0.634566	0.326251	3.42784	0.157628	0.401497	0.610495	2.31717	0.0696883	0.532825	0.405934	2.90445	0.0518269	0.621797	0.33659	3.01108	0.0316488	0.639708	0.254339	3.3608	0.0532369	0.556513	0.335102	3.01517	0.0325867	0.637401	0.271225	3.12222	0.0422888	0.599127	0.313111	3.22743	0.0668129	0.536343	0.418741	3.15068	0.127268	0.465555	0.582275	2.58073	0.027504	0.641001	0.238991	3.23255	0.119476	0.455811	0.541662	2.55791	0.252294	0.361855	0.779099	1.97327	0.0616707	0.58296	0.403551	3.17984	0.0194063	0.71782	0.191155	3.77581	0.08041	0.522803	0.436047	2.77664	0.0803915	0.504741	0.458053	2.72991	0.0723389	0.498457	0.392765	2.84145	0.069334	0.540049	0.421793	3.08204	0.0605991	0.564104	0.386051	3.14427	0.149507	0.410138	0.589438	2.34433	0.0218071	0.713144	0.201886	3.90839	0.0979904	0.477325	0.478708	2.58939	0.053654	0.610549	0.35346	3.27745	0.0375055	0.607669	0.274721	3.41303	0.0472784	0.575621	0.314359	3.28212	0.06856	0.55493	0.399447	2.99747	0.0703152	0.567905	0.426895	2.94778	0.0429623	0.62634	0.303596	3.22717	0.0412816	0.645331	0.321412	3.35235	0.109903	0.496995	0.536836	2.68745	0.128156	0.474245	0.583672	2.64003	0.0340432	0.654576	0.266416	3.58921	0.0643243	0.545918	0.383736	3.09503	0.0408657	0.631904	0.323028	3.4345	0.132813	0.457225	0.589826	2.53105	0.0433477	0.627514	0.317682	3.29886	0.0724804	0.526618	0.442941	2.82346	0.0648705	0.56914	0.406742	3.06335	0.217041	0.346273	0.706877	2.02393	0.0560456	0.617104	0.376656	2.97046	0.0194854	0.700895	0.199059	3.90353	0.0567027	0.552493	0.370568	2.9972	0.0877877	0.518617	0.477977	2.91062	0.11057	0.481051	0.535635	2.71908	0.104625	0.493454	0.527845	2.77796	0.129489	0.463731	0.592953	2.49947	0.0449534	0.643278	0.3335	3.29285	0.0998348	0.525611	0.523619	2.70249	0.104078	0.503289	0.529165	2.75978	0.0431387	0.611826	0.316795	3.37467	0.132304	0.473557	0.582289	2.52722	0.152731	0.46387	0.642272	2.30058	0.0674116	0.579528	0.405814	3.05278	0.0397369	0.626718	0.286459	3.42775	0.0577052	0.559781	0.362369	3.11313	0.134137	0.43875	0.608044	2.53629	0.092185	0.488897	0.4755	2.66063	0.0916414	0.509679	0.452477	2.71887	0	0	0.42003	0.550479	0.0779233	2.97934	0.401499	0.555722	0.0658417	3.0061
Cd14	0.0181717	1.73543	0.186484	3.96478	0.00199373	2.42315	0.0388766	5.37629	0.0104374	2.05556	0.128132	4.33106	0.00872995	1.80905	0.11149	4.4528	0.00670914	1.99168	0.0876218	4.21705	0.015578	1.63789	0.164273	4.02339	0.0179836	1.60125	0.17204	3.86911	0.0159312	1.74581	0.162347	3.90066	0.00873784	1.81339	0.112066	4.38518	0.0254031	1.51608	0.226801	3.6727	0.0215039	1.60461	0.208453	3.91717	0.00506121	2.13533	0.0737014	4.77058	0.0331921	1.50936	0.270749	3.46338	0.0204716	1.60784	0.196248	3.91824	0.0136047	1.80125	0.158535	3.85326	0.0048523	2.08135	0.0743441	4.81584	0.0195665	1.58504	0.191155	3.62632	0.0569406	1.39582	0.377657	3.00798	0.0807479	1.22435	0.490144	2.65466	0.038775	1.33276	0.278726	3.21708	0.0179249	1.51232	0.183321	3.97132	0.00418063	1.94203	0.0603089	4.71435	0.0093165	1.94624	0.121762	4.31368	0.00996525	1.69301	0.112354	4.16263	0.0101162	1.79995	0.125313	4.28202	0.0133372	1.68485	0.139417	4.02582	0.0122408	1.79236	0.14019	4.20032	0.00514597	2.01136	0.073153	4.24612	0.0113425	1.82546	0.127149	4.01674	0.00650832	1.90647	0.0813934	4.41017	0.0170309	1.67139	0.180053	4.01589	0.0215808	1.49318	0.192159	3.72931	0.0179212	1.65752	0.171788	3.81012	0.0186815	1.71628	0.190214	3.61856	0.00510066	1.9881	0.0718473	4.40946	0.0115605	1.79091	0.134488	4.16012	0.00959232	1.78694	0.117638	4.37928	0.00518778	2.01218	0.0790654	4.77678	0.00453504	2.07462	0.0695043	4.76439	0.0384684	1.40031	0.304512	3.38083	0.0206226	1.67959	0.203829	3.82187	0.0119155	1.84795	0.1417	4.27393	0.0126181	1.68809	0.136819	4.09023	0.0321645	1.43014	0.255762	3.43033	0.0069278	1.92871	0.0886998	4.18128	0.0160117	1.6143	0.163114	3.76718	0.0192419	1.58334	0.177369	3.6513	0.0798959	1.15396	0.454754	2.55852	0.0418796	1.68227	0.311332	3.23386	0.00861207	1.87066	0.111951	4.51577	0.0203694	1.77037	0.198253	3.92529	0.0359634	1.4575	0.281954	3.07572	0.0208843	1.48634	0.196174	3.79515	0.0121125	1.93454	0.139572	4.32448	0.0260024	1.58065	0.241528	3.78822	0.00989754	1.76684	0.119078	4.1663	0.0129408	1.86929	0.140533	3.94726	0.0132843	1.76697	0.152493	3.86601	0.0262767	1.53027	0.215528	3.51367	0.00857766	1.91764	0.110027	4.4603	0.00575344	2.09766	0.0817719	4.62742	0.052396	1.41514	0.336365	3.15532	0.0136846	1.63077	0.148488	4.201	0.0139	1.80829	0.143727	3.84938	0.00592604	2.09352	0.0820094	4.674	0.00285411	1.99046	0.0456502	4.89428	0.00587004	2.24055	0.0755428	4.55797	0.0102093	1.97737	0.116576	4.22744	0.0161087	1.8055	0.172407	3.91942	0.0198429	1.66355	0.188119	3.71383	0.0453451	1.42147	0.337465	3.28787	0.0138043	1.72529	0.149532	4.13938	0.00827155	1.95322	0.106951	4.5824	0.0185509	1.64166	0.180777	3.98694	0.00393769	2.0188	0.0587755	4.82361	0.00792573	1.96261	0.112593	4.45958	0.0142512	1.71781	0.160196	4.12698	0.0141837	1.66284	0.15541	4.00461	0.0327399	1.45221	0.279726	3.35664	0.0118557	1.75768	0.138608	4.17552	0.0179428	1.6938	0.16856	3.88051	0.00949161	1.80546	0.119751	4.03251	0.0173349	1.82515	0.185649	3.97607	0.00868912	1.94364	0.114406	4.12721	0.0128584	1.66091	0.144502	4.24129	0.0127017	1.77539	0.140777	4.24659	0.0233276	1.54662	0.221932	3.8824	0.0236247	1.7164	0.225266	3.73108	0.0188036	1.81034	0.193221	3.8583	0.0239732	1.6843	0.229214	3.70735	0.0207091	1.68497	0.206184	3.92769	0.0492	1.43228	0.339814	3.28204	0.00469967	2.10331	0.0711644	4.74678	0.0251666	1.54032	0.233439	3.60196	0.0270662	1.52404	0.23875	3.68981	0.00248613	2.03819	0.0414561	5.04215	0.0474408	1.23655	0.322646	3.25159	0.015104	1.7527	0.166901	4.11411	0.0231894	1.6381	0.212301	3.58699	0.00809673	1.91536	0.0962741	4.26819	0	3	0.169688	1.74236	0.0181964	4.0117	0.156972	1.74062	0.0140419	4.01025
Tmco6	0.671723	0.297909	0.996257	0.711321	0.84624	-0.128875	0.998933	-0.33727	0.872532	-0.108919	0.999382	-0.271336	0.639363	0.320936	0.985191	0.795643	0.743515	0.2214	0.993938	0.508985	0.778537	0.195016	0.999467	0.467816	0.974907	0.0206483	0.999015	0.0514384	0.785333	-0.176332	0.992029	-0.440759	0.918682	0.0684136	0.998473	0.170739	0.620846	0.349888	0.985814	0.812765	0.906355	0.0779607	0.999891	0.200436	0.834389	0.143084	0.996354	0.355824	0.872241	-0.106416	0.999156	-0.261511	0.8642	-0.11835	0.998877	-0.289153	0.872774	-0.103292	0.998247	-0.250066	0.834698	0.145886	0.999962	0.356793	0.780446	-0.187251	0.99639	-0.432969	0.703227	0.272495	0.992233	0.601935	0.833563	-0.150231	0.999828	-0.319426	0.67662	-0.263223	0.970542	-0.649279	0.740638	0.219094	0.999142	0.555324	0.945073	0.0455075	0.996298	0.113398	0.941643	-0.0501002	0.998492	-0.121446	0.765483	0.198957	0.987054	0.481819	0.864199	-0.113735	0.998845	-0.284762	0.98604	0.011408	0.997419	0.0284656	0.60476	0.361358	0.984601	0.8678	0.981006	-0.0164193	0.999295	-0.0361335	0.918784	-0.0667681	0.996903	-0.16176	0.97552	-0.020291	0.998724	-0.0497362	0.717722	0.248768	0.999151	0.608441	0.921936	0.0653561	0.997998	0.159055	0.780351	-0.179904	0.992158	-0.448833	0.878212	-0.101705	0.999918	-0.235772	0.984899	0.0122721	0.99978	0.0298014	0.773544	0.209381	0.998821	0.474023	0.902414	0.082344	0.999176	0.207303	0.985844	0.0120553	0.999237	0.0303216	0.744496	0.219544	0.99948	0.547062	0.772851	-0.191493	0.999472	-0.471473	0.699727	-0.261012	0.999484	-0.636788	0.806808	0.169925	0.997802	0.415635	0.89653	-0.0831624	0.99622	-0.213247	0.753756	-0.201985	0.993155	-0.502278	0.80684	-0.160158	0.992909	-0.378604	0.997337	-0.0021149	0.999853	-0.00521908	0.958532	0.033905	0.999897	0.0811057	0.742353	-0.214075	0.991125	-0.480266	0.834652	0.13914	0.998241	0.331759	0.875354	0.107851	0.999884	0.269633	0.895689	0.0889419	0.997858	0.221879	0.691427	-0.256554	0.982902	-0.582076	0.676788	0.281818	0.982647	0.684833	0.698386	0.274474	0.999749	0.66793	0.857345	-0.122232	0.999249	-0.305883	0.963662	0.0318466	0.99944	0.0735881	0.939827	0.0509407	0.998563	0.119887	0.771192	-0.193697	0.99919	-0.454069	0.967847	-0.0256872	0.99905	-0.0637381	0.921122	-0.0677238	0.999238	-0.168031	0.535923	0.446852	0.969612	1.03723	0.774354	0.199413	0.989507	0.46631	0.854434	0.122737	0.998605	0.312615	0.76023	0.205109	0.989475	0.477572	0.904911	0.0821507	0.996696	0.202903	0.855029	0.117337	0.994399	0.299766	0.883462	0.0958582	0.993908	0.242515	0.987737	-0.0101504	0.999654	-0.0252953	0.687626	0.267449	0.995742	0.654873	0.774103	-0.193016	0.991284	-0.457611	0.835413	0.14326	0.999467	0.341305	0.858536	-0.117074	0.998593	-0.299634	0.754793	-0.206948	0.997899	-0.541961	0.93238	0.0561731	0.999489	0.143683	0.887722	0.0946118	0.999001	0.236215	0.964235	-0.0323617	0.999234	-0.0753101	0.896747	-0.0881985	0.998771	-0.21852	0.787363	0.187825	0.997141	0.44043	0.900946	-0.0845446	0.999046	-0.195663	0.992902	-0.00611228	0.998778	-0.0147619	0.67936	0.2822	0.979609	0.677691	0.912187	-0.0735654	0.999702	-0.171448	0.844591	0.133901	0.999045	0.327547	0.733076	-0.227301	0.999032	-0.536397	0.7323	0.234328	0.995089	0.5832	0.92081	0.0664699	0.999354	0.169408	0.967112	-0.0278889	0.99773	-0.0705778	0.969985	0.0260727	0.998992	0.0620328	0.969814	0.0261973	0.999935	0.0621452	0.782382	-0.187083	0.99959	-0.453601	0.970645	-0.0259781	0.999866	-0.0624812	0.834707	-0.138243	0.999596	-0.348201	0.93105	-0.05828	0.997882	-0.145284	0.9771	-0.0190538	0.997854	-0.046182	0.946281	0.0460166	0.999522	0.112465	0.939108	0.0489017	0.997272	0.127329	0.802192	0.163948	0.996498	0.410907	0.605653	0.355734	0.988769	0.874145	0.857827	-0.122321	0.997307	-0.283036	0.928108	0.055951	0.998766	0.145429	0	0	0.996161	0.0314719	0.841039	0.0761263	0.998665	0.026135	0.857586	0.062089
Ndufa2	0.084499	0.170975	0.467758	2.89567	0.194483	0.11432	0.713475	2.25655	0.117975	0.162854	0.560577	2.64385	0.132584	0.138012	0.593754	2.5537	0.0303874	0.182188	0.246298	3.3678	0.101415	0.158755	0.513156	2.72484	0.0403321	0.191858	0.293635	3.35296	0.0500724	0.16631	0.340103	3.17062	0.08002	0.169257	0.455514	2.92759	0.0584111	0.183823	0.373023	3.10974	0.245568	0.108929	0.784009	1.97847	0.102361	0.144303	0.518464	2.78006	0.0347343	0.214344	0.278308	3.4336	0.102617	0.150654	0.510661	2.75965	0.363871	0.0871589	0.893025	1.41794	0.0698957	0.178383	0.422744	3.09908	0.0756713	0.175425	0.433316	2.75928	0.119497	0.16012	0.56487	2.4599	0.0379192	0.231523	0.325683	3.15533	0.0484175	0.180808	0.317308	3.07249	0.201461	0.122572	0.722736	2.14305	0.0899958	0.153484	0.452183	2.79059	0.0463391	0.200969	0.347409	3.30515	0.032502	0.193576	0.24436	3.45376	0.328795	0.0887129	0.873232	1.62592	0.0846453	0.140886	0.444093	2.80522	0.0941016	0.172689	0.490737	2.80703	0.0388356	0.20131	0.290579	3.13544	0.0453509	0.192298	0.308161	3.17502	0.0839369	0.152217	0.435024	2.80118	0.123878	0.129359	0.572534	2.58975	0.13357	0.118526	0.560931	2.43491	0.0579446	0.164818	0.361913	3.05184	0.033625	0.206296	0.276142	3.26885	0.0928727	0.152465	0.465575	2.64579	0.0453925	0.190812	0.324599	3.29642	0.150479	0.136186	0.627859	2.43099	0.170912	0.121296	0.671295	2.34005	0.236564	0.10473	0.776361	1.98681	0.0403231	0.188249	0.313121	3.34914	0.108838	0.15949	0.540719	2.64734	0.0634936	0.169272	0.403008	3.15402	0.0531704	0.17318	0.347653	3.17058	0.0867852	0.1587	0.457838	2.74221	0.0422665	0.177946	0.299061	3.14474	0.0320047	0.198015	0.255881	3.35382	0.0396735	0.190265	0.279646	3.20881	0.0693352	0.187136	0.423233	2.65339	0.0432889	0.211058	0.317804	3.21192	0.169212	0.130891	0.673162	2.36308	0.106019	0.164594	0.533531	2.73538	0.017847	0.237734	0.180947	3.47377	0.0884495	0.156307	0.462526	2.79885	0.0767792	0.18899	0.444094	3.05039	0.0734103	0.172108	0.441628	3.04645	0.0517762	0.189052	0.346247	3.1416	0.0248064	0.195519	0.216877	3.56452	0.0348629	0.200594	0.279996	3.29439	0.0305283	0.18994	0.236147	3.42048	0.0653412	0.172085	0.407561	3.12731	0.144662	0.143083	0.61175	2.44423	0.0380035	0.205644	0.277976	3.37482	0.119822	0.13132	0.549307	2.65054	0.0784582	0.169815	0.424901	2.75375	0.0810953	0.169068	0.44669	2.9628	0.151057	0.133959	0.599996	2.35575	0.0630304	0.162574	0.372305	3.07561	0.123503	0.134888	0.539509	2.53489	0.414222	0.0716747	0.919312	1.32983	0.0355332	0.196326	0.270225	3.35178	0.0414174	0.1847	0.321755	3.35011	0.0350878	0.199096	0.275102	3.54264	0.175415	0.124375	0.678654	2.35127	0.138731	0.143659	0.590286	2.5071	0.100373	0.149438	0.487544	2.74891	0.108087	0.180096	0.551305	2.6988	0.0965317	0.154731	0.506022	2.79846	0.221102	0.108283	0.751901	1.99792	0.0384828	0.213646	0.311667	3.25354	0.0479397	0.178336	0.341804	3.28197	0.123266	0.14716	0.53611	2.52691	0.0461338	0.190186	0.336842	3.10025	0.0986879	0.151361	0.521189	2.75916	0.0335121	0.198104	0.267897	3.34369	0.112019	0.149429	0.542949	2.70944	0.165321	0.129171	0.649474	2.36423	0.0940501	0.15556	0.500456	2.86625	0.0857804	0.169195	0.478465	2.83244	0.0676978	0.183583	0.423451	3.0004	0.046275	0.186875	0.342538	3.27269	0.0905697	0.179776	0.491071	2.87355	0.0661665	0.179234	0.407262	3.06585	0.13531	0.15085	0.588681	2.50775	0.0307719	0.212517	0.263884	3.47514	0.112183	0.15496	0.533777	2.65141	0.0948733	0.176339	0.471146	2.78396	0.0502184	0.179044	0.333397	3.21183	0.201391	0.139435	0.727647	2.16315	0.0285477	0.209566	0.240061	3.45961	0.250364	0.0994941	0.752359	1.85276	0	0	0.459487	0.165209	0.0968584	2.84844	0.445392	0.169264	0.0825161	2.84934
Ik	0.852404	-0.0329135	0.99994	-0.312289	0.745375	-0.0559415	0.998933	-0.564809	0.810887	-0.040729	0.999382	-0.404666	0.778296	0.0484	0.997411	0.478043	0.933803	0.014135	0.999313	0.129207	0.946479	-0.0114912	0.999467	-0.111668	0.889827	0.0230634	0.995689	0.22653	0.939581	-0.0124715	0.996325	-0.122653	0.955878	-0.00957996	0.998473	-0.0925267	0.982728	0.00357064	0.999589	0.0355719	0.993822	0.00136324	0.999891	0.0131939	0.951504	-0.0102724	0.998463	-0.103505	0.852274	-0.0317463	0.999156	-0.302826	0.836584	-0.0345903	0.998877	-0.348722	0.897234	0.0224304	0.998247	0.201688	0.822623	0.0391798	0.999962	0.383281	0.855064	0.0310928	0.996714	0.283731	0.975632	0.00516327	0.999272	0.0482616	0.88892	-0.0239985	0.999828	-0.212315	0.976555	0.00506099	0.99865	0.0457484	0.981455	0.00400307	0.999142	0.0389979	0.871781	0.0271603	0.994429	0.265652	0.893153	0.0232952	0.998492	0.222825	0.959443	-0.00818537	0.998838	-0.0821413	0.885399	0.0251806	0.998845	0.239969	0.833997	0.0362941	0.994053	0.340948	0.6571	-0.0752599	0.991472	-0.744317	0.712636	-0.0604184	0.983512	-0.558993	0.996396	-0.000752766	0.998974	-0.00716577	0.730417	-0.0570883	0.980867	-0.558475	0.921833	0.0171504	0.999151	0.165152	0.923381	-0.0159354	0.997998	-0.156102	0.780221	0.0467085	0.992158	0.449105	0.772677	-0.0475157	0.997813	-0.444468	0.73416	0.0564309	0.998935	0.534684	0.690781	-0.067385	0.998821	-0.655323	0.781514	0.0488033	0.999176	0.468915	0.697633	0.0662679	0.999104	0.663962	0.861841	-0.0292889	0.99948	-0.292127	0.918386	-0.017356	0.999472	-0.167369	0.991119	0.00190079	0.999484	0.0183783	0.911275	-0.0191223	0.997802	-0.189389	0.708425	-0.0622172	0.985019	-0.613235	0.929272	0.0146088	0.995878	0.142124	0.982468	-0.00367285	0.998676	-0.0340265	0.976817	-0.00476145	0.998063	-0.0454497	0.828629	0.0372175	0.996956	0.337644	0.789113	-0.0467559	0.994609	-0.390746	0.66577	-0.0728223	0.989743	-0.686535	0.92567	-0.0158128	0.999884	-0.160367	0.836292	-0.0349167	0.997858	-0.349699	0.803158	-0.041909	0.992962	-0.36554	0.872348	0.0284693	0.997916	0.263972	0.864538	-0.0284069	0.999749	-0.294063	0.630414	-0.0854038	0.998653	-0.818748	0.843048	-0.0338003	0.996534	-0.319809	0.882292	0.0256011	0.998056	0.235153	0.965165	0.00732189	0.999697	0.0681903	0.945596	-0.0109011	0.998862	-0.107901	0.688003	-0.0687266	0.999238	-0.681432	0.853963	-0.0307355	0.995048	-0.308434	0.954322	-0.00945209	0.998716	-0.0931701	0.878966	-0.0266576	0.998605	-0.259479	0.9477	0.010831	0.997874	0.102649	0.80073	-0.0432509	0.996696	-0.428704	0.858417	0.0281878	0.994399	0.292685	0.68669	-0.0652313	0.987747	-0.66733	0.769098	-0.0478224	0.992572	-0.483126	0.952098	-0.0101784	0.999644	-0.097842	0.915757	0.0186783	0.996612	0.168655	0.859528	-0.0313064	0.999467	-0.290726	0.739403	0.0576423	0.996839	0.559206	0.919775	-0.0169667	0.99821	-0.17477	0.980272	-0.00456939	0.999489	-0.0418736	0.773033	-0.0481075	0.991989	-0.482527	0.653493	-0.0778895	0.995656	-0.753976	0.777048	-0.0481619	0.998771	-0.476822	0.926322	0.0152622	0.997141	0.150993	0.834036	-0.0348886	0.999046	-0.32938	0.982196	-0.00367397	0.998709	-0.037029	0.877467	-0.0255056	0.995457	-0.252789	0.955806	-0.00955632	0.999702	-0.0861545	0.656772	-0.076659	0.99283	-0.742528	0.845028	-0.0326668	0.999551	-0.307438	0.93343	-0.0136125	0.99858	-0.142412	0.754584	0.0542802	0.997907	0.532694	0.914856	0.0189044	0.99773	0.183018	0.928716	-0.0153241	0.998	-0.147485	0.83458	-0.0358029	0.999935	-0.342951	0.744599	-0.0561363	0.99959	-0.534976	0.782466	-0.0474642	0.999866	-0.468806	0.714027	-0.063073	0.996163	-0.611492	0.734914	-0.0570805	0.995354	-0.568546	0.972302	0.00628094	0.997491	0.0558608	0.900105	-0.0205756	0.998921	-0.209529	0.677978	-0.0683701	0.980103	-0.692101	0.887657	-0.0234706	0.997583	-0.23172	0.792413	-0.0464102	0.998439	-0.445596	0.616468	-0.0846105	0.975564	-0.791344	0.650812	0.0757597	0.976689	0.729579	0	0	0.996586	-0.0140166	0.847669	-0.137242	0.998451	-0.0144683	0.860685	-0.144948
Wdr55	0.58051	-0.321949	0.981291	-0.927604	0.441036	-0.440963	0.933187	-1.33999	0.597981	-0.301092	0.987063	-0.891764	0.906985	0.0702938	0.998423	0.198393	0.552974	-0.328371	0.957505	-0.922932	0.359128	-0.504036	0.878115	-1.52546	0.574095	-0.308016	0.959108	-0.919102	0.699231	-0.214098	0.987623	-0.625207	0.433468	-0.436475	0.933595	-1.30991	0.674405	-0.239841	0.996631	-0.690285	0.505799	-0.391391	0.952535	-1.13373	0.52277	-0.360163	0.965106	-1.08764	0.367184	-0.496543	0.889475	-1.46643	0.539227	-0.344019	0.966812	-1.03803	0.366012	-0.50454	0.894163	-1.41162	0.562028	-0.33207	0.978386	-0.991372	0.339487	-0.530076	0.848774	-1.4837	0.574925	-0.318502	0.972766	-0.886092	0.441146	-0.444516	0.942694	-1.17088	0.505361	-0.370978	0.928476	-1.0369	0.63233	-0.266629	0.988266	-0.802682	0.475405	-0.387838	0.922389	-1.17474	0.697727	-0.23311	0.998492	-0.644328	0.603569	-0.287444	0.966121	-0.838775	0.668488	-0.246229	0.99748	-0.712981	0.569074	-0.316084	0.953913	-0.926344	0.707004	-0.214991	0.995852	-0.63024	0.558249	-0.32212	0.958003	-0.888525	0.702026	-0.212081	0.985322	-0.60694	0.402725	-0.451373	0.881767	-1.35622	0.664905	-0.241354	0.991054	-0.729028	0.785423	-0.15133	0.992455	-0.4419	0.629609	-0.266427	0.973861	-0.776234	0.82384	-0.129677	0.999754	-0.34251	0.873628	-0.0913652	0.99978	-0.250422	0.505426	-0.381854	0.955455	-1.09712	0.528084	-0.353319	0.967403	-1.06673	0.694422	-0.228311	0.999104	-0.671384	0.609326	-0.287018	0.981405	-0.85782	0.459	-0.418964	0.939001	-1.20952	0.88244	-0.0886347	0.999484	-0.244151	0.726898	-0.201593	0.997802	-0.5936	0.599409	-0.293924	0.963092	-0.861298	0.749209	-0.17438	0.993155	-0.511874	0.524019	-0.351871	0.94803	-0.986617	0.719054	-0.204627	0.985316	-0.562615	0.611036	-0.277203	0.963844	-0.79333	0.760341	-0.164563	0.992741	-0.445633	0.804208	-0.141941	0.998241	-0.394006	0.668627	-0.245164	0.992498	-0.735759	0.584429	-0.316474	0.980797	-0.925576	0.622142	-0.276266	0.972263	-0.722708	0.545591	-0.335145	0.954057	-0.99292	0.52524	-0.361532	0.96848	-1.09504	0.857271	-0.105517	0.999249	-0.306045	0.735375	-0.189698	0.983661	-0.545922	0.819881	-0.131372	0.998056	-0.361627	0.774511	-0.16074	0.999624	-0.447297	0.839817	-0.109455	0.994928	-0.319611	0.721201	-0.21125	0.999238	-0.605559	0.680972	-0.238769	0.993872	-0.688936	0.640434	-0.26196	0.976419	-0.759755	0.636062	-0.266917	0.987959	-0.806334	0.681376	-0.227663	0.983523	-0.642523	0.428446	-0.448365	0.919953	-1.34496	0.725387	-0.193218	0.988622	-0.57633	0.880151	-0.0847873	0.993908	-0.249456	0.758211	-0.172747	0.992446	-0.506622	0.610451	-0.292099	0.983896	-0.829718	0.698129	-0.220633	0.980689	-0.618381	0.380673	-0.5	0.908406	-1.44013	0.784659	-0.15796	0.998593	-0.459364	0.443949	-0.439668	0.932225	-1.3284	0.605914	-0.289474	0.98269	-0.873638	0.713867	-0.207839	0.985055	-0.613456	0.524571	-0.369062	0.969781	-1.06873	0.628666	-0.283336	0.983384	-0.814335	0.504147	-0.380899	0.951983	-1.09069	0.9224	-0.0579985	0.999046	-0.153131	0.686927	-0.23578	0.998709	-0.668752	0.59825	-0.293777	0.962163	-0.863916	0.81859	-0.129861	0.99919	-0.356575	0.504191	-0.382545	0.962409	-1.11605	0.837435	-0.117873	0.999551	-0.322708	0.982278	0.0128821	0.999767	0.0378709	0.597284	-0.297086	0.978811	-0.90028	0.76099	-0.176051	0.99773	-0.520695	0.5576	-0.333837	0.977308	-0.966756	0.481917	-0.404495	0.953241	-1.15486	0.396095	-0.486928	0.905864	-1.39359	0.684895	-0.233416	0.996284	-0.689	0.446605	-0.433696	0.93568	-1.27001	0.676209	-0.237077	0.989733	-0.701275	0.589554	-0.301093	0.978221	-0.867947	0.724009	-0.202097	0.99451	-0.589395	0.297357	-0.555506	0.806537	-1.73702	0.479448	-0.393701	0.930107	-1.15999	0.552507	-0.336893	0.974306	-1.00574	0.329639	-0.530446	0.839774	-1.54021	0.564724	-0.309109	0.957225	-0.928166	0	0	0.967327	-0.28418	0.620197	-0.827158	0.980743	-0.287231	0.609889	-0.834246
Hars1	0.402059	-0.176536	0.914393	-1.4065	0.257525	-0.241459	0.795886	-1.96928	0.331408	-0.199276	0.869289	-1.6426	0.263485	-0.2367	0.796899	-1.89863	0.276759	-0.209631	0.787528	-1.69188	0.319667	-0.201185	0.84541	-1.6554	0.257973	-0.218599	0.763378	-1.84987	0.20219	-0.247477	0.697912	-2.06375	0.449864	-0.158523	0.93736	-1.26371	0.24086	-0.23974	0.763558	-1.9271	0.275314	-0.227968	0.819465	-1.85873	0.213256	-0.267895	0.725316	-2.11827	0.228249	-0.246527	0.757502	-1.95936	0.286698	-0.223001	0.819892	-1.80121	0.261939	-0.246925	0.804089	-1.75181	0.342434	-0.200891	0.872	-1.62319	0.264166	-0.221459	0.783808	-1.73444	0.441117	-0.167882	0.933535	-1.2171	0.325479	-0.205012	0.879212	-1.49466	0.298833	-0.20369	0.800819	-1.61734	0.413978	-0.172681	0.918329	-1.37051	0.178523	-0.270507	0.649702	-2.21433	0.390554	-0.174225	0.920984	-1.42441	0.258467	-0.228343	0.747049	-1.8253	0.156554	-0.316011	0.656863	-2.35886	0.309873	-0.202385	0.810562	-1.65203	0.248304	-0.232199	0.772604	-1.9357	0.4387	-0.151419	0.910761	-1.17529	0.596277	-0.104319	0.959276	-0.84042	0.402404	-0.17069	0.881767	-1.35714	0.246292	-0.240921	0.785572	-1.95137	0.432507	-0.161103	0.908128	-1.27398	0.307906	-0.197555	0.811084	-1.64111	0.431536	-0.153259	0.927752	-1.21022	0.455393	-0.149629	0.920675	-1.17527	0.28169	-0.219644	0.809263	-1.77346	0.397672	-0.170111	0.904872	-1.42999	0.481039	-0.14989	0.951436	-1.20419	0.154658	-0.287692	0.642804	-2.38909	0.484005	-0.149804	0.952356	-1.14317	0.236309	-0.235997	0.773836	-1.95527	0.247631	-0.239913	0.787237	-1.96497	0.289957	-0.222266	0.79903	-1.73525	0.324158	-0.202143	0.829753	-1.57869	0.308	-0.201001	0.808067	-1.57854	0.547062	-0.119099	0.958408	-0.941807	0.346037	-0.195305	0.848965	-1.46985	0.21031	-0.250548	0.713295	-1.83013	0.535757	-0.141011	0.965352	-0.984187	0.310139	-0.216534	0.852534	-1.74459	0.294299	-0.206103	0.829177	-1.7748	0.582801	-0.123107	0.964462	-0.805535	0.302967	-0.204878	0.819293	-1.69231	0.235727	-0.2457	0.759709	-2.04384	0.531933	-0.129522	0.976438	-1.06364	0.420835	-0.171063	0.90148	-1.30021	0.425271	-0.158407	0.905959	-1.26627	0.196762	-0.252788	0.709603	-2.01545	0.317159	-0.200727	0.81313	-1.58173	0.27027	-0.219934	0.808124	-1.87077	0.374928	-0.1878	0.890123	-1.4868	0.180151	-0.27373	0.646791	-2.18007	0.287854	-0.224325	0.818369	-1.81103	0.256249	-0.220587	0.76615	-1.77663	0.25041	-0.227759	0.765748	-1.95218	0.21921	-0.243511	0.715986	-2.01583	0.232413	-0.236377	0.72286	-1.97571	0.428388	-0.161396	0.905327	-1.30338	0.187976	-0.274521	0.709694	-2.14436	0.302394	-0.217697	0.812113	-1.64432	0.392733	-0.186967	0.914914	-1.40401	0.239767	-0.238486	0.76764	-1.97624	0.362325	-0.198607	0.887738	-1.58071	0.240012	-0.255884	0.751158	-1.98964	0.273626	-0.225043	0.777343	-1.83158	0.486206	-0.152248	0.955737	-1.16957	0.470669	-0.151459	0.942181	-1.21474	0.202835	-0.274012	0.726279	-2.07942	0.164743	-0.274584	0.667293	-2.18398	0.418377	-0.170642	0.920334	-1.34279	0.149303	-0.290718	0.592726	-2.36425	0.439606	-0.157367	0.932348	-1.20153	0.282865	-0.228307	0.826114	-1.79444	0.396897	-0.177722	0.899877	-1.33247	0.312134	-0.204938	0.837806	-1.72326	0.172705	-0.286116	0.664299	-2.32361	0.481393	-0.152448	0.948173	-1.20521	0.608442	-0.110587	0.984897	-0.844577	0.275057	-0.223378	0.812581	-1.7925	0.357746	-0.194947	0.878904	-1.51027	0.246941	-0.24226	0.790414	-1.96586	0.396391	-0.182868	0.908624	-1.41518	0.19352	-0.267058	0.696041	-2.18326	0.476253	-0.145815	0.94538	-1.14605	0.133671	-0.293344	0.584986	-2.5034	0.251918	-0.238337	0.760801	-1.90967	0.259755	-0.221818	0.759011	-1.84854	0.176985	-0.282176	0.688098	-2.2859	0.282104	-0.213443	0.796802	-1.69941	0.17587	-0.255359	0.646671	-2.18177	0	0	0.820513	-0.209434	0.319798	-1.67383	0.812347	-0.214989	0.292128	-1.72885
Hars2	0.415747	-0.362454	0.921892	-1.366	0.820066	-0.109995	0.998933	-0.395608	0.668906	-0.193467	0.999382	-0.723229	0.59673	-0.2513	0.976546	-0.898402	0.800269	-0.10814	0.996697	-0.393557	0.642152	-0.209181	0.987351	-0.773008	0.742649	-0.145223	0.991338	-0.536954	0.862398	-0.0758511	0.995171	-0.28047	0.921939	-0.0446754	0.998473	-0.163878	0.538839	-0.274485	0.968408	-1.0098	0.682268	-0.202105	0.990641	-0.697502	0.308097	-0.463081	0.841634	-1.7346	0.547567	-0.262381	0.967628	-0.978005	0.600965	-0.236851	0.97606	-0.884235	0.43357	-0.380353	0.931993	-1.22287	0.478852	-0.319571	0.945602	-1.21076	0.650605	-0.194794	0.98694	-0.703533	0.405466	-0.359971	0.913962	-1.31441	0.590491	-0.24463	0.99053	-0.818008	0.743577	-0.139917	0.981326	-0.509237	0.41964	-0.371219	0.921383	-1.35396	0.654284	-0.202758	0.975171	-0.73709	0.452527	-0.335667	0.943718	-1.24623	0.500128	-0.287232	0.930217	-1.08916	0.678195	-0.200559	0.998845	-0.690842	0.564428	-0.249746	0.95218	-0.937505	0.649831	-0.205192	0.991472	-0.761213	0.98645	0.00733349	0.999295	0.0257759	0.755924	-0.135533	0.990286	-0.493116	0.287364	-0.455085	0.787361	-1.72439	0.671957	-0.192965	0.992806	-0.712722	0.590795	-0.23341	0.96017	-0.872708	0.358964	-0.397648	0.855999	-1.47648	0.421708	-0.338947	0.921799	-1.23622	0.934347	-0.0359059	0.99978	-0.1297	0.689317	-0.176903	0.998821	-0.658596	0.722297	-0.16611	0.998201	-0.600865	0.732403	-0.158255	0.999104	-0.584346	0.744731	-0.159459	0.99948	-0.54654	0.946395	-0.0306913	0.999472	-0.109819	0.40866	-0.363757	0.914971	-1.36418	0.846385	-0.0894702	0.997802	-0.329272	0.671079	-0.186449	0.981005	-0.696363	0.578821	-0.240565	0.967072	-0.888833	0.700981	-0.164019	0.983925	-0.594602	0.526672	-0.272248	0.952678	-0.990176	0.443333	-0.321399	0.905866	-1.19574	0.823139	-0.0980067	0.996912	-0.326533	0.634753	-0.210145	0.98653	-0.755014	0.607167	-0.241831	0.984593	-0.883739	0.597332	-0.237822	0.984764	-0.893952	0.907928	-0.0492586	0.996113	-0.169602	0.420949	-0.351146	0.906355	-1.32215	0.815811	-0.108983	0.999749	-0.40151	0.572848	-0.260423	0.990004	-0.959508	0.345805	-0.406691	0.850349	-1.52277	0.704424	-0.169265	0.981717	-0.602486	0.845732	-0.0877418	0.999697	-0.303788	0.588141	-0.232881	0.957404	-0.856292	0.595389	-0.241593	0.984577	-0.901145	0.966108	-0.0199603	0.998113	-0.0711996	0.45664	-0.321178	0.915228	-1.2108	0.510573	-0.3001	0.952893	-1.12111	0.823549	0.0992259	0.993393	0.348943	0.668843	-0.199664	0.985365	-0.726508	0.448684	-0.334353	0.908952	-1.24302	0.353332	-0.410091	0.851098	-1.53559	0.488371	-0.305569	0.933185	-1.14036	0.435578	-0.371686	0.929342	-1.26988	0.732893	-0.148561	0.98644	-0.544133	0.843955	-0.0903511	0.999467	-0.323355	0.982884	-0.00973266	0.999791	-0.0360648	0.346595	-0.440535	0.87666	-1.63324	0.911209	-0.0524431	0.999489	-0.188834	0.621213	-0.228933	0.969714	-0.826712	0.808492	-0.111002	0.999234	-0.407077	0.351696	-0.411673	0.879536	-1.56821	0.891328	-0.0652394	0.997141	-0.223082	0.819147	-0.0997816	0.999046	-0.359428	0.827644	-0.0982527	0.998709	-0.361273	0.639726	-0.208208	0.972882	-0.76745	0.89308	-0.0587688	0.999702	-0.208959	0.633774	-0.219966	0.989868	-0.796077	0.585722	-0.23668	0.971995	-0.857272	0.380789	-0.39513	0.893348	-1.49427	0.797908	-0.122791	0.997907	-0.436338	0.600199	-0.237522	0.988796	-0.897176	0.541916	-0.271944	0.97338	-1.00551	0.587085	-0.241844	0.986578	-0.891846	0.922818	0.0457038	0.99959	0.159103	0.765611	-0.137646	0.999866	-0.506184	0.86606	-0.0767925	0.999596	-0.281448	0.714473	0.173139	0.992994	0.614319	0.795119	-0.115664	0.997491	-0.417769	0.69758	-0.175561	0.99451	-0.648623	0.432132	-0.352337	0.903911	-1.30936	0.422174	-0.346047	0.899463	-1.31658	0.726179	-0.169208	0.998439	-0.592957	0.796619	-0.112049	0.997307	-0.407196	0.418254	-0.371618	0.892484	-1.30472	0	0	0.965211	-0.207889	0.643541	-0.763147	0.986485	-0.2067	0.645991	-0.758114
Zmat2	0.368968	0.11905	0.889746	1.50798	0.400558	0.108557	0.917184	1.46205	0.36752	0.113965	0.889512	1.52396	0.450904	0.0976709	0.931458	1.2801	0.371178	0.10966	0.864101	1.39109	0.266337	0.141056	0.794465	1.84902	0.33793	0.121218	0.840763	1.56707	0.320852	0.123089	0.835129	1.6064	0.425536	0.0985857	0.929341	1.33263	0.352484	0.118314	0.87063	1.52773	0.132406	0.197254	0.599056	2.56374	0.328649	0.129239	0.857408	1.66247	0.354461	0.120322	0.880097	1.5058	0.273981	0.138337	0.805394	1.84947	0.508569	0.0833518	0.959264	1.03231	0.211583	0.169446	0.728309	2.13587	0.363653	0.116017	0.866707	1.41108	0.641851	0.0610331	0.989856	0.734884	0.228676	0.155833	0.785939	1.82987	0.254061	0.141799	0.751687	1.77551	0.251896	0.146772	0.790577	1.9222	0.308162	0.126724	0.815191	1.67737	0.39226	0.114309	0.92244	1.41929	0.262622	0.136221	0.752229	1.80946	0.303108	0.138627	0.853812	1.71457	0.338862	0.127628	0.839563	1.55593	0.4486	0.0962399	0.936636	1.27051	0.255555	0.145932	0.762072	1.72556	0.307357	0.12456	0.811386	1.61938	0.340416	0.119982	0.833934	1.54516	0.199605	0.162786	0.72244	2.15884	0.260922	0.143088	0.766829	1.8247	0.324578	0.120542	0.826107	1.58553	0.673967	0.0546591	0.987577	0.64731	0.369236	0.114904	0.872246	1.41372	0.218672	0.161382	0.741143	2.02639	0.471377	0.0938786	0.944621	1.21772	0.295425	0.134875	0.840094	1.78808	0.306913	0.134693	0.851294	1.71505	0.275706	0.14343	0.814281	1.78042	0.399506	0.109151	0.909058	1.39101	0.254646	0.148805	0.794343	1.9361	0.168439	0.179323	0.632408	2.25838	0.233024	0.157127	0.733	1.90959	0.339501	0.120323	0.836339	1.47901	0.391785	0.108463	0.883915	1.33941	0.329679	0.12043	0.8353	1.52047	0.428113	0.0991234	0.913587	1.15768	0.438065	0.0991834	0.922683	1.23248	0.214493	0.160953	0.743479	2.13372	0.225437	0.157865	0.751033	2.05142	0.479682	0.0864869	0.931385	1.03653	0.118614	0.199872	0.539908	2.5639	0.237161	0.156455	0.760943	2.03759	0.384392	0.114637	0.911834	1.48017	0.556544	0.0777027	0.954144	0.949726	0.267193	0.14684	0.774225	1.76217	0.51004	0.0870834	0.962966	1.02859	0.210198	0.148287	0.691145	1.98133	0.244565	0.146875	0.77684	1.97464	0.173148	0.181978	0.667243	2.28255	0.235454	0.151135	0.732711	1.9298	0.193055	0.170584	0.693482	2.21786	0.284358	0.135767	0.794142	1.67534	0.132516	0.194123	0.580573	2.55497	0.256499	0.14146	0.76197	1.86172	0.215771	0.152563	0.702998	2.04798	0.456322	0.0959373	0.920947	1.22597	0.628092	0.0634454	0.988569	0.788974	0.430115	0.0996505	0.905743	1.25797	0.548359	0.0794083	0.977011	0.986014	0.659685	0.0565623	0.991137	0.740265	0.245926	0.156516	0.777276	2.01341	0.248435	0.149661	0.765286	1.95442	0.359751	0.11908	0.855382	1.53225	0.361943	0.122495	0.890614	1.5312	0.464672	0.0937194	0.939978	1.23122	0.374045	0.1129	0.893837	1.45145	0.312012	0.137164	0.854195	1.58931	0.190157	0.166261	0.698564	2.1739	0.204964	0.160072	0.687362	2.07821	0.351333	0.116604	0.880296	1.44895	0.213905	0.163059	0.744887	2.07682	0.400621	0.10926	0.901779	1.32199	0.255296	0.153253	0.788034	1.93949	0.534938	0.0820072	0.966187	1.05735	0.316741	0.132058	0.851909	1.71381	0.427085	0.112001	0.931352	1.3093	0.294781	0.144587	0.831404	1.72057	0.584224	0.0747675	0.984138	0.89865	0.282733	0.137968	0.828682	1.8239	0.273579	0.141705	0.804427	1.82696	0.233496	0.15773	0.75658	2.00052	0.188388	0.173829	0.706219	2.11622	0.346645	0.119586	0.879554	1.57089	0.18279	0.164172	0.659474	2.22055	0.441924	0.0954664	0.909797	1.26129	0.162415	0.185007	0.665184	2.3653	0.271986	0.140339	0.784916	1.73559	0.338827	0.117176	0.837948	1.54171	0	0	0.827208	0.128911	0.330735	1.64265	0.83582	0.128434	0.314377	1.64093
Pcdhb3	0.603726	-0.506348	0.987136	-0.871223	0.586229	-0.537269	0.986028	-0.946686	0.460367	-0.723369	0.936875	-1.24849	0.506329	-0.67144	0.954463	-1.1284	0.677637	-0.39443	0.986808	-0.646632	0.859663	-0.177289	0.999467	-0.294109	0.587405	-0.511782	0.964755	-0.887327	0.681974	-0.397412	0.985503	-0.663092	0.733666	-0.330408	0.997088	-0.569027	0.413773	-0.77938	0.915967	-1.34286	0.419775	-0.797926	0.922249	-1.37468	0.429811	-0.753009	0.925322	-1.34367	0.671671	-0.424484	0.988871	-0.689269	0.703535	-0.383087	0.993981	-0.643384	0.232504	-1.15668	0.772874	-1.86442	0.727708	-0.358102	0.999962	-0.595298	0.477812	-0.702498	0.935823	-1.10259	0.464716	-0.716603	0.943154	-1.15515	0.65684	-0.485584	0.999828	-0.675354	0.665721	-0.422372	0.969361	-0.672549	0.555325	-0.595997	0.973301	-0.98949	0.554776	-0.576579	0.951927	-0.972133	0.766029	-0.298513	0.998492	-0.493665	0.51881	-0.605841	0.939136	-1.04215	0.598876	-0.561743	0.985068	-0.875805	0.425869	-0.74379	0.898601	-1.29542	0.529349	-0.590741	0.964184	-1.05464	0.651735	-0.440032	0.979161	-0.685015	0.503638	-0.629115	0.934211	-1.06095	0.964077	-0.0461931	0.998122	-0.0729976	0.545413	-0.571453	0.969651	-1.01767	0.442313	-0.713219	0.913043	-1.24701	0.721543	-0.364866	0.985246	-0.573628	0.551785	-0.563412	0.967686	-0.915612	0.942119	-0.0722551	0.99978	-0.114317	0.357805	-0.861453	0.877986	-1.51486	0.426776	-0.802739	0.921698	-1.34365	0.474793	-0.694975	0.94934	-1.2214	0.256631	-1.09391	0.801441	-1.90418	0.688531	-0.395902	0.998203	-0.654742	0.362318	-0.845105	0.889266	-1.50403	0.497549	-0.663192	0.958998	-1.15294	0.394709	-0.773334	0.88463	-1.39564	0.584613	-0.509549	0.968912	-0.875307	0.567231	-0.517062	0.959943	-0.885924	0.479581	-0.663595	0.931023	-1.10573	0.406763	-0.750447	0.889985	-1.29405	0.478854	-0.678426	0.933568	-1.03456	0.33301	-0.915564	0.860777	-1.53859	0.674768	-0.42482	0.993109	-0.721285	0.43146	-0.760807	0.931211	-1.33134	0.818729	-0.235023	0.992962	-0.336089	0.562362	-0.558317	0.956521	-0.951776	0.457197	-0.760437	0.940387	-1.28151	0.505744	-0.658529	0.967897	-1.13243	0.734376	-0.336383	0.983462	-0.548064	0.785995	-0.266791	0.993936	-0.431215	0.406576	-0.79263	0.915199	-1.29583	0.605874	-0.496024	0.96232	-0.815875	0.593702	-0.537896	0.983804	-0.905279	0.612326	-0.492426	0.988705	-0.849164	0.681062	-0.399354	0.984346	-0.668542	0.35672	-0.88941	0.876697	-1.57042	0.743549	-0.330647	0.989475	-0.511966	0.488009	-0.66924	0.946611	-1.17787	0.415333	-0.759556	0.892451	-1.33643	0.811491	-0.252877	0.993419	-0.394594	0.482162	-0.659052	0.931869	-1.1567	0.312201	-0.979397	0.848303	-1.64601	0.569624	-0.547761	0.957581	-0.90658	0.470002	-0.701447	0.951634	-1.18685	0.435616	-0.745021	0.926229	-1.31061	0.586334	-0.555497	0.977764	-0.944243	0.488516	-0.658017	0.950103	-1.17295	0.578799	-0.525634	0.9639	-0.928782	0.490343	-0.658343	0.957577	-1.1585	0.674114	-0.416919	0.99475	-0.708088	0.270861	-1.05446	0.809011	-1.79787	0.517335	-0.623846	0.965046	-1.01781	0.585271	-0.528081	0.977946	-0.905491	0.482808	-0.664129	0.922394	-1.15063	0.625495	-0.473312	0.987834	-0.758795	0.505054	-0.660839	0.962529	-1.11379	0.664227	-0.44133	0.986511	-0.682745	0.351836	-0.902795	0.872179	-1.58734	0.439211	-0.765067	0.929698	-1.31815	0.369813	-0.860651	0.894805	-1.53518	0.347522	-0.883465	0.880475	-1.54871	0.397071	-0.805946	0.913998	-1.39076	0.798528	-0.25501	0.99959	-0.419174	0.511161	-0.672239	0.961898	-1.11558	0.381034	-0.844756	0.898023	-1.46175	0.828757	-0.220937	0.997882	-0.363189	0.629656	-0.480782	0.990326	-0.775807	0.483912	-0.678876	0.952304	-1.16846	0.631314	-0.449793	0.971047	-0.799866	0.365622	-0.856818	0.865448	-1.48397	0.601076	-0.514864	0.986975	-0.885262	0.691969	-0.412956	0.989442	-0.625957	0.288556	-0.994242	0.79163	-1.71065	0	0	0.947081	-0.598819	0.546828	-1.01546	0.960921	-0.600919	0.52408	-1.02618
Pcdhb4	0.807049	-0.365573	0.997855	-0.409948	0.801924	-0.375268	0.998933	-0.436303	0.908375	0.2263	0.999382	0.194635	0.681785	-0.610524	0.994576	-0.696208	0.507594	1.26995	0.941751	1.0307	0.838144	0.373897	0.999467	0.339796	0.943587	0.147479	0.998128	0.11572	0.730356	0.603813	0.990397	0.557717	0.963219	0.0801133	0.998473	0.0771197	0.93692	0.133509	0.998027	0.130038	0.953856	0.134783	0.999891	0.098593	0.967405	0.0890366	0.998856	0.0695448	0.90104	0.206363	0.999156	0.202212	0.839332	0.371904	0.998877	0.342776	0.894569	0.248974	0.998247	0.206948	0.723446	0.766381	0.999962	0.605011	0.715789	0.710799	0.99639	0.565553	0.919773	-0.206167	0.99905	-0.159139	0.737397	0.650974	0.999828	0.509697	0.985443	0.0331213	0.998955	0.0284033	0.85122	0.35077	0.999142	0.314666	0.847672	0.391519	0.994044	0.31617	0.897004	-0.227474	0.998492	-0.214749	0.901703	0.290213	0.996941	0.199504	0.930066	-0.189811	0.998845	-0.14612	0.912388	0.254213	0.995233	0.178995	0.866578	0.356105	0.995972	0.281695	0.754241	0.742889	0.986749	0.475118	0.908458	0.200838	0.99662	0.182412	0.810366	0.390511	0.989785	0.388914	0.900205	0.226592	0.999151	0.211062	0.870652	0.513123	0.997998	0.264289	0.665187	0.817797	0.980674	0.696541	0.866269	0.415489	0.999918	0.259102	0.682856	0.70959	0.99161	0.643277	0.807458	0.555788	0.998821	0.401478	0.952344	0.140692	0.999176	0.101042	0.974619	0.0491326	0.999104	0.0543726	0.897398	0.249728	0.99948	0.216453	0.928616	-0.148685	0.999472	-0.146329	0.788941	0.540448	0.999484	0.441961	0.842624	0.438337	0.997802	0.33744	0.853196	-0.308157	0.994586	-0.303429	0.979888	0.0505935	0.997861	0.0403656	0.826135	0.485568	0.992909	0.340136	0.700438	0.750767	0.983587	0.601725	0.912541	0.203911	0.997923	0.171324	0.916545	0.25226	0.996912	0.153086	0.792849	0.646945	0.998241	0.417382	0.811354	0.481501	0.999832	0.410274	0.998793	-0.00297552	0.999486	-0.0025603	0.790603	-0.431459	0.992962	-0.389393	0.845333	-0.332753	0.996945	-0.320487	0.992029	0.0197815	0.999749	0.0172194	0.798237	0.726307	0.999249	0.434997	0.901235	0.249896	0.996534	0.200451	0.763317	0.646183	0.990809	0.478246	0.869788	0.339744	0.999697	0.25595	0.760734	0.687273	0.990068	0.481514	0.921143	0.191304	0.999238	0.167987	0.683545	0.908946	0.994199	0.683061	0.765155	0.671387	0.989165	0.485884	0.917827	-0.190577	0.998605	-0.175799	0.748278	0.797734	0.989475	0.502191	0.802269	0.587664	0.996696	0.425322	0.845283	0.341606	0.994338	0.320168	0.635231	1.2815	0.97905	0.784841	0.862828	-0.277358	0.99584	-0.28435	0.962256	0.112946	0.999644	0.0770747	0.964157	-0.0729099	0.997794	-0.0716473	0.946755	-0.122071	0.999467	-0.109706	0.849815	0.352232	0.998593	0.318322	0.960764	-0.105215	0.99821	-0.085365	0.809179	-0.380463	0.999489	-0.408926	0.943951	0.105578	0.999001	0.117624	0.739991	0.616782	0.999234	0.557386	0.951376	0.10764	0.998771	0.102681	0.949301	0.129712	0.997915	0.103823	0.738857	1.73863	0.996761	0.524054	0.896373	-0.199105	0.998709	-0.216116	0.731558	0.655011	0.989717	0.562459	0.898057	-0.261163	0.999702	-0.199176	0.982662	-0.0392729	0.999362	-0.0363118	0.886317	-0.217377	0.999551	-0.224864	0.806655	0.505323	0.99849	0.417269	0.952648	0.0965346	0.999354	0.101191	0.802764	-0.371822	0.99773	-0.427559	0.855576	0.32197	0.998	0.300059	0.913526	0.217919	0.999935	0.178336	0.988154	-0.0235821	0.99959	-0.0243814	0.652677	1.69948	0.989635	0.764139	0.773167	0.771468	0.999596	0.480971	0.994205	0.0107894	0.999681	0.0121947	0.928249	0.151206	0.997491	0.144873	0.804592	0.541696	0.9968	0.412967	0.855601	-0.270778	0.99409	-0.303321	0.760513	0.488715	0.99463	0.499968	0.927723	0.160696	0.998439	0.153584	0.942483	0.143058	0.998028	0.113994	0.955379	0.111937	0.99926	0.0901877	0	0	0.996173	0.273108	0.854337	0.18652	0.998244	0.226446	0.866424	0.188523
Pcdhb5	0.811083	0.359784	0.997855	0.401209	0.831755	0.351463	0.998933	0.369505	0.921749	-0.144028	0.999382	-0.166125	0.684527	0.598788	0.99543	0.689867	0.947734	-0.0882346	0.999313	-0.101972	0.93302	-0.118559	0.999467	-0.13981	0.935253	-0.109078	0.998128	-0.132851	0.5888	0.850951	0.965351	0.874761	0.652922	0.835034	0.991368	0.752074	0.628174	0.733314	0.987506	0.795753	0.967722	0.0566139	0.999891	0.068946	0.743264	0.552049	0.996354	0.557425	0.744058	0.536714	0.998587	0.530924	0.998923	-0.00206734	0.999421	-0.0022822	0.650251	0.715061	0.995025	0.708043	0.998484	0.0027451	0.999962	0.00324896	0.973748	0.0480688	0.999304	0.0511168	0.900178	0.190469	0.99905	0.19819	0.543692	1.272	0.976576	0.923069	0.663822	0.627214	0.969361	0.676618	0.738226	0.503752	0.999142	0.560683	0.666251	0.658579	0.977675	0.7099	0.968419	0.0596158	0.998492	0.0656802	0.81665	0.321135	0.992873	0.374513	0.831608	0.315771	0.998845	0.354038	0.996991	-0.00508866	0.999478	-0.00613566	0.946243	0.0945636	0.995972	0.113051	0.784342	-0.368476	0.992839	-0.415339	0.806997	0.354468	0.99415	0.387564	0.750417	0.456299	0.983922	0.515555	0.640954	0.747476	0.987195	0.784929	0.561501	0.996009	0.954206	0.942387	0.917844	0.142882	0.997513	0.166021	0.708321	-0.510237	0.991274	-0.575614	0.958582	0.074187	0.99978	0.0817675	0.829304	0.314622	0.998821	0.355167	0.970225	-0.052838	0.999176	-0.0631089	0.918481	0.14818	0.999104	0.174909	0.91134	0.165704	0.99948	0.186908	0.975997	0.0466002	0.999472	0.0491459	0.625756	0.765525	0.987666	0.805227	0.797304	0.418987	0.997802	0.436527	0.823324	0.327884	0.992613	0.366118	0.987552	0.022332	0.999416	0.0249812	0.75251	0.466828	0.990551	0.488277	0.7096	0.551097	0.985143	0.582431	0.8139	-0.307123	0.995575	-0.367185	0.697514	0.557851	0.987188	0.567834	0.569578	1.01345	0.974259	0.903816	0.905401	0.174967	0.999884	0.204279	0.907008	0.170927	0.997858	0.197686	0.406495	1.40096	0.896447	1.2173	0.871727	0.231241	0.997916	0.265266	0.684568	0.664505	0.999749	0.700227	0.850588	-0.253308	0.999249	-0.320541	0.730078	0.537813	0.983459	0.557289	0.835381	-0.278518	0.998056	-0.330033	0.736238	0.512533	0.995191	0.525926	0.801131	0.348178	0.99261	0.398289	0.930078	0.126103	0.999238	0.148901	0.818404	0.3435	0.995048	0.384735	0.924827	-0.128924	0.998012	-0.153475	0.969701	-0.0551972	0.999338	-0.0647209	0.798029	0.365691	0.992771	0.400454	0.801944	0.370855	0.996696	0.426037	0.760189	0.431408	0.991076	0.500798	0.994771	0.00891194	0.998519	0.0108427	0.675474	0.625903	0.982804	0.689001	0.759589	-0.420742	0.996837	-0.498423	0.798541	-0.338118	0.993382	-0.406946	0.793481	0.407616	0.999467	0.430062	0.808642	0.389993	0.998593	0.407125	0.940136	0.110205	0.99821	0.130314	0.830888	0.310132	0.999489	0.361642	0.896552	0.19158	0.999001	0.217527	0.839464	0.314819	0.999234	0.340243	0.765757	0.445554	0.998771	0.50168	0.761161	0.465221	0.997141	0.496306	0.768174	-0.39876	0.999046	-0.463372	0.775827	0.410549	0.998709	0.47251	0.801664	0.404431	0.995457	0.411849	0.809667	0.36479	0.998132	0.374449	0.962884	0.0723584	0.999351	0.0777582	0.696038	0.616339	0.99281	0.614468	0.837393	0.304696	0.99849	0.349901	0.444668	1.33295	0.933861	1.30248	0.87009	0.239487	0.99773	0.279953	0.997627	0.00422978	0.999754	0.00490348	0.950174	0.0940398	0.999935	0.102621	0.685763	0.668005	0.99959	0.664452	0.898123	-0.179848	0.999866	-0.217388	0.765615	0.449404	0.999596	0.497458	0.831699	0.31946	0.997882	0.356852	0.635625	0.797259	0.99186	0.762313	0.95171	-0.0850892	0.999522	-0.101085	0.964832	0.0590608	0.997272	0.0734913	0.982878	-0.0299435	0.99863	-0.0352014	0.690086	0.637546	0.998371	0.675119	0.657774	0.699132	0.983991	0.699905	0.920999	0.146453	0.998766	0.159856	0	0	0.993086	0.299487	0.810904	0.304288	0.998034	0.317616	0.812492	0.359247
Pcdhb6	0.534215	0.782081	0.968902	1.04333	0.779146	0.311215	0.998933	0.487741	0.639202	0.583617	0.999327	0.792845	0.543556	0.718635	0.963419	1.03141	0.942798	0.0749042	0.999313	0.111618	0.724243	0.385702	0.99927	0.586867	0.677337	0.469401	0.981952	0.680457	0.967587	0.0419791	0.997903	0.0657554	0.817457	0.268885	0.997088	0.38601	0.893334	0.13206	0.998027	0.220318	0.514296	0.831478	0.954861	1.11118	0.51589	0.721191	0.964274	1.10571	0.580814	0.6191	0.975976	0.897976	0.809636	0.258534	0.998877	0.40727	0.723558	0.426385	0.998247	0.552343	0.777661	0.325332	0.999962	0.482781	0.626428	0.573114	0.983141	0.756097	0.787352	0.286956	0.998137	0.42621	0.797269	0.302128	0.999828	0.390489	0.678705	0.42875	0.971177	0.644844	0.90449	0.13867	0.999142	0.201306	0.817939	0.22648	0.993898	0.378894	0.736002	0.373725	0.998492	0.559326	0.523346	0.733669	0.940599	1.03086	0.591464	0.618401	0.985051	0.893615	0.998718	-0.00153025	0.999918	-0.00261493	0.760115	0.330652	0.995972	0.511943	0.382633	1.06922	0.881769	1.32503	0.768069	0.288514	0.991467	0.467834	0.665059	0.469487	0.972069	0.701702	0.751952	0.325785	0.999151	0.531965	0.985321	0.0182612	0.999976	0.029863	0.550516	0.620875	0.953767	0.960863	0.676633	0.469397	0.988022	0.641698	0.784237	0.294431	0.99978	0.431091	0.613439	0.541766	0.985383	0.832212	0.681158	0.425832	0.996407	0.694689	0.665895	0.472241	0.997496	0.737909	0.734919	0.370319	0.997466	0.568353	0.783866	0.293818	0.999472	0.448014	0.620896	0.515952	0.987016	0.816573	0.473351	0.803194	0.946755	1.21869	0.355845	1.15316	0.850845	1.51403	0.424824	0.868779	0.90176	1.27788	0.761351	0.290851	0.990551	0.470277	0.40152	1.04952	0.891051	1.31208	0.601271	0.595779	0.962362	0.815134	0.537003	0.684372	0.954832	0.90191	0.671412	0.452493	0.989754	0.674216	0.743901	0.350519	0.999832	0.56156	0.634782	0.585379	0.9951	0.803864	0.612488	0.553586	0.970969	0.74281	0.70368	0.392386	0.984676	0.62488	0.444253	0.918913	0.936844	1.31868	0.996923	-0.00396225	0.999572	-0.00656175	0.980012	-0.0251731	0.999975	-0.040467	0.602407	0.528219	0.968936	0.827352	0.641264	0.483283	0.99077	0.727488	0.956942	0.0517238	0.998862	0.0853734	0.731505	0.346679	0.999238	0.582258	0.777549	0.334537	0.995048	0.473404	0.644502	0.457319	0.977057	0.750518	0.835178	0.219745	0.998605	0.354534	0.263122	1.37695	0.772936	1.75118	0.782671	0.287698	0.996696	0.468513	0.824927	0.222218	0.992311	0.362946	0.800641	0.259389	0.993419	0.417781	0.780707	0.30916	0.993704	0.458182	0.87315	-0.16677	0.997005	-0.260039	0.747234	0.316131	0.988722	0.513855	0.712281	0.398093	0.999467	0.605838	0.710846	0.436619	0.996092	0.623215	0.450692	0.933107	0.935503	1.30883	0.870518	0.17562	0.999489	0.27602	0.608441	0.549684	0.967787	0.857109	0.351847	1.27236	0.881919	1.56369	0.399792	0.928615	0.907995	1.41782	0.781631	0.307298	0.997141	0.452607	0.803513	0.278385	0.999046	0.39112	0.887046	0.156652	0.998709	0.235694	0.986351	0.0164505	0.99956	0.0280492	0.764587	0.313173	0.998132	0.465562	0.794199	0.283675	0.999045	0.435887	0.794866	0.266743	0.999551	0.408935	0.804458	0.246417	0.99849	0.422108	0.664873	0.482623	0.98916	0.738195	0.64214	0.508801	0.99345	0.795487	0.934877	0.0830511	0.998	0.134709	0.725758	0.382874	0.999935	0.576058	0.507852	0.803113	0.958191	1.08744	0.529421	0.762948	0.969294	1.0678	0.570557	0.669364	0.975695	0.946525	0.571925	0.667454	0.977666	0.949074	0.797935	0.263649	0.997491	0.4119	0.46368	0.929003	0.94254	1.22317	0.817011	0.233921	0.99136	0.385684	0.549702	0.696088	0.959629	0.981224	0.653048	0.547788	0.992779	0.761119	0.673935	0.436909	0.98728	0.664775	0.917461	-0.105647	0.998766	-0.16704	0	0	0.978583	0.447583	0.696728	0.646933	0.993577	0.39524	0.71792	0.596353
Pcdhb7	0.862103	-0.184133	0.99994	-0.291551	0.592459	-0.538744	0.987776	-0.930977	0.797322	-0.264581	0.999382	-0.434316	0.600271	-0.507734	0.976546	-0.889744	0.447797	-0.733063	0.911466	-1.18082	0.649727	-0.441732	0.9893	-0.755457	0.61572	-0.486125	0.972094	-0.820812	0.8438	-0.194923	0.995171	-0.318843	0.954627	-0.0586658	0.998473	-0.0951521	0.917692	-0.10599	0.998027	-0.169802	0.659233	-0.431707	0.98972	-0.75135	0.585646	-0.539502	0.98003	-0.927796	0.818181	-0.240044	0.999156	-0.373837	0.694283	-0.399559	0.993547	-0.664509	0.825406	-0.210154	0.998247	-0.344481	0.86376	0.18968	0.999962	0.293376	0.678338	-0.424524	0.990517	-0.644212	0.688835	-0.394292	0.992047	-0.632695	0.505817	-0.674664	0.966186	-1.01143	0.599097	-0.496607	0.955185	-0.818369	0.528134	-0.602226	0.964772	-1.05837	0.776482	-0.271129	0.993239	-0.467298	0.659384	-0.456831	0.996126	-0.731215	0.889984	-0.140079	0.996941	-0.223433	0.762488	-0.312327	0.998845	-0.50318	0.656103	-0.437676	0.975437	-0.724428	0.683745	-0.422501	0.993618	-0.683012	0.6325	-0.515812	0.976494	-0.725776	0.847003	-0.191655	0.995099	-0.306089	0.623331	-0.475862	0.966974	-0.796023	0.703073	-0.378521	0.999151	-0.641547	0.70782	-0.378794	0.985727	-0.60831	0.672553	-0.404081	0.982896	-0.680259	0.403928	-0.796219	0.912757	-1.28417	0.87262	-0.165725	0.99978	-0.252436	0.69627	-0.392591	0.998821	-0.643074	0.81644	-0.236596	0.999176	-0.392461	0.808084	-0.243043	0.999104	-0.415103	0.813844	-0.235203	0.99948	-0.395257	0.471505	-0.706326	0.946904	-1.17609	0.83673	-0.240319	0.999484	-0.340244	0.699773	-0.38497	0.993083	-0.65542	0.654408	-0.436418	0.977761	-0.734046	0.493567	-0.649678	0.9385	-1.09625	0.687025	-0.392226	0.982646	-0.623865	0.64474	-0.46873	0.97543	-0.721142	0.750419	-0.31274	0.990595	-0.496165	0.488383	-0.660922	0.93566	-1.01226	0.522757	-0.61675	0.960863	-1.01575	0.941242	-0.0783189	0.999884	-0.1267	0.626099	-0.481403	0.994483	-0.824541	0.397572	-0.795567	0.892184	-1.2406	0.742224	-0.325253	0.991752	-0.540357	0.947507	-0.071492	0.999749	-0.113483	0.622728	-0.502123	0.998653	-0.837201	0.711671	-0.367749	0.981893	-0.597008	0.45725	-0.709678	0.92213	-1.18063	0.720887	-0.365689	0.994275	-0.557833	0.657095	-0.415107	0.971825	-0.701956	0.72628	-0.358194	0.999238	-0.594059	0.525812	-0.626597	0.965514	-1.06308	0.76883	-0.301376	0.989168	-0.478057	0.724514	-0.354498	0.998605	-0.600531	0.346556	-0.897798	0.845449	-1.47302	0.590682	-0.521686	0.974405	-0.913532	0.943326	-0.0693223	0.997553	-0.116639	0.690605	-0.382215	0.987747	-0.658533	0.785642	-0.273339	0.994705	-0.44761	0.863788	-0.171011	0.996837	-0.279414	0.674601	-0.420832	0.979272	-0.669394	0.449248	-0.751198	0.942876	-1.24302	0.729311	-0.343532	0.996405	-0.58173	0.923114	-0.103017	0.99821	-0.167471	0.803603	-0.248565	0.999489	-0.42112	0.902423	-0.125398	0.999001	-0.205118	0.609848	-0.521713	0.989858	-0.857061	0.807213	-0.251662	0.998771	-0.410907	0.818927	-0.228134	0.997141	-0.373793	0.566886	-0.559846	0.979673	-0.900199	0.701959	-0.390067	0.998709	-0.634983	0.752366	-0.309652	0.993721	-0.517318	0.664349	-0.426665	0.991684	-0.674594	0.551478	-0.588418	0.976506	-0.995131	0.423743	-0.799719	0.915335	-1.25818	0.88638	-0.14749	0.99849	-0.243611	0.81246	-0.235764	0.997907	-0.404297	0.473293	-0.707497	0.943703	-1.22758	0.362628	-0.886076	0.892107	-1.50083	0.91601	-0.116007	0.999935	-0.173192	0.96209	0.0539894	0.99959	0.0780557	0.657072	-0.449477	0.99045	-0.753805	0.802223	-0.251681	0.999596	-0.417955	0.841816	-0.214048	0.997882	-0.335105	0.595731	-0.548221	0.979462	-0.853575	0.8242	-0.227224	0.9968	-0.370801	0.861227	-0.173903	0.99409	-0.291379	0.925467	-0.0969463	0.997583	-0.153448	0.624765	-0.482485	0.990696	-0.828127	0.592015	-0.53432	0.970228	-0.846731	0.544415	-0.54797	0.949335	-0.977024	0	0	0.980787	-0.38765	0.698544	-0.637196	0.992565	-0.391147	0.695277	-0.642311
Pcdhb8	0.307229	-1.31793	0.841786	-1.71383	0.347862	-1.19818	0.881473	-1.63271	0.675368	-0.617444	0.999382	-0.708249	0.875812	0.242646	0.997411	0.265356	0.638096	-0.611114	0.979203	-0.731679	0.522379	-0.82402	0.962184	-1.0641	0.492837	-0.860471	0.938868	-1.12151	0.34022	-1.17503	0.852955	-1.54333	0.456458	-0.956973	0.941286	-1.2454	0.455872	-0.961129	0.934771	-1.2252	0.424366	-1.00233	0.923297	-1.36115	0.506175	-0.88254	0.961881	-1.13143	0.603472	-0.705581	0.980311	-0.844665	0.786345	-0.376261	0.998877	-0.458268	0.423902	-1.03361	0.930041	-1.24875	0.334676	-1.21521	0.864921	-1.64947	0.878961	-0.213114	0.998833	-0.236549	0.682657	-0.533066	0.991851	-0.645973	0.712252	-0.528866	0.999828	-0.560666	0.678144	-0.540686	0.971041	-0.646036	0.620023	-0.668928	0.985682	-0.831819	0.432936	-0.986644	0.903646	-1.29072	0.743716	-0.458318	0.998492	-0.542378	0.543592	-0.818313	0.94832	-0.981105	0.384152	-1.12139	0.906827	-1.44898	0.699465	-0.505262	0.984909	-0.628026	0.542232	-0.841998	0.968106	-1.02185	0.669554	-0.565182	0.980944	-0.647691	0.634298	-0.668172	0.968631	-0.754633	0.711759	-0.478143	0.980867	-0.59887	0.813974	-0.337393	0.999151	-0.396033	0.69319	-0.546586	0.983443	-0.640355	0.335828	-1.18842	0.836566	-1.54907	0.70881	-0.499839	0.991569	-0.574604	0.584893	-0.707296	0.969208	-0.860053	0.415238	-1.12179	0.915819	-1.34214	0.630619	-0.640757	0.985445	-0.812992	0.743374	-0.4504	0.999104	-0.559494	0.388676	-1.13386	0.910405	-1.44698	0.676883	-0.551378	0.997489	-0.680666	0.474065	-1.07233	0.944696	-1.18195	0.76014	-0.421081	0.997802	-0.518888	0.698235	-0.549234	0.985019	-0.635751	0.712723	-0.50516	0.989255	-0.58956	0.342192	-1.144	0.83836	-1.47079	0.506343	-0.829129	0.943421	-1.03936	0.344253	-1.12992	0.847688	-1.47529	0.553807	-0.791762	0.958772	-0.864969	0.617752	-0.693472	0.980053	-0.793145	0.463341	-1.04236	0.950042	-1.26059	0.532229	-0.80303	0.968675	-1.05703	0.483755	-0.908187	0.932535	-1.02694	0.330607	-1.16946	0.846315	-1.59834	0.310111	-1.27672	0.843083	-1.74952	0.935675	-0.134513	0.999249	-0.137336	0.562402	-0.762351	0.955776	-0.935664	0.671054	-0.567905	0.978836	-0.674504	0.663364	-0.574271	0.992874	-0.679617	0.523364	-0.798864	0.934781	-1.0091	0.444011	-0.981251	0.938971	-1.2989	0.746409	-0.449579	0.995048	-0.54188	0.828083	-0.351344	0.994859	-0.353226	0.623036	-0.624712	0.985518	-0.837584	0.455329	-0.941227	0.916302	-1.16829	0.33188	-1.20273	0.852575	-1.64811	0.74744	-0.433293	0.990345	-0.528337	0.275281	-1.33966	0.776351	-1.80499	0.474713	-0.928361	0.925889	-1.17645	0.41914	-1.07456	0.921269	-1.31587	0.507469	-0.88094	0.939876	-1.05674	0.622311	-0.659542	0.990517	-0.809184	0.705872	-0.587748	0.996092	-0.634454	0.585991	-0.722003	0.977764	-0.945109	0.362486	-1.15126	0.882369	-1.54205	0.848954	-0.262843	0.999001	-0.31864	0.345342	-1.2135	0.878812	-1.58493	0.54189	-0.862334	0.966314	-1.0271	0.857358	-0.294114	0.997141	-0.293481	0.359662	-1.13512	0.895763	-1.43997	0.347441	-1.2008	0.876875	-1.55904	0.602734	-0.737514	0.963777	-0.853349	0.82507	-0.299696	0.999561	-0.343625	0.539325	-0.81312	0.973652	-1.02569	0.496882	-0.881739	0.942578	-1.06859	0.398608	-1.11592	0.902786	-1.43915	0.426056	-1.08681	0.924409	-1.35637	0.423644	-1.03809	0.924371	-1.36963	0.716247	-0.503502	0.998	-0.599233	0.672055	-0.592372	0.9987	-0.695211	0.542069	-0.810218	0.970422	-1.00122	0.505137	-0.910564	0.959423	-1.13154	0.510519	-0.862065	0.961936	-1.09804	0.454246	-0.948959	0.936865	-1.25658	0.431823	-1.02938	0.926761	-1.26468	0.693897	-0.544238	0.99451	-0.65694	0.476526	-0.954307	0.922112	-1.18661	0.464345	-0.917749	0.923748	-1.20021	0.80224	-0.361821	0.998439	-0.424045	0.878578	0.2404	0.997643	0.241373	0.45201	-0.963078	0.912944	-1.21222	0	0	0.948823	-0.772024	0.563438	-0.966363	0.962981	-0.811669	0.54198	-1.01547
Pcdhb9	0.989196	-0.00928397	0.99994	-0.0227281	0.753658	0.2111	0.998933	0.545809	0.975084	0.0213226	0.999382	0.0528205	0.645669	0.298965	0.986224	0.780696	0.899545	-0.0816097	0.999313	-0.196369	0.608262	0.345119	0.981732	0.852629	0.62534	0.316672	0.973407	0.798524	0.661262	-0.269584	0.982335	-0.70905	0.945424	0.0440967	0.998473	0.11448	0.970556	0.0245857	0.998666	0.0606488	0.671647	0.27703	0.990342	0.72224	0.593181	0.368906	0.983235	0.909202	0.964211	0.0299824	0.999156	0.072967	0.81805	0.152268	0.998877	0.38894	0.395276	0.554922	0.915151	1.32748	0.904785	-0.0783941	0.999962	-0.204519	0.808687	-0.15301	0.99639	-0.376091	0.724719	-0.22548	0.995182	-0.556415	0.897451	-0.0886302	0.999828	-0.195914	0.925527	0.0568676	0.998001	0.145513	0.359545	0.600741	0.884711	1.53714	0.435382	0.520702	0.904754	1.28387	0.943817	-0.0462255	0.998492	-0.116912	0.866434	0.108684	0.995995	0.271673	0.596181	0.343868	0.985068	0.882268	0.618077	0.335347	0.970187	0.811101	0.946559	0.0444858	0.995972	0.112386	0.982239	0.0150157	0.999295	0.0337864	0.883378	-0.0923069	0.995099	-0.232708	0.933843	0.0535625	0.996421	0.134542	0.849686	0.122174	0.999151	0.318975	0.638297	0.303383	0.973695	0.762983	0.588514	0.36276	0.963949	0.870736	0.943583	-0.0460234	0.999918	-0.108884	0.574268	0.372714	0.967498	0.884499	0.909943	0.0752827	0.998821	0.186337	0.719845	0.233885	0.998201	0.606403	0.806893	0.163207	0.999104	0.417732	0.729902	0.218923	0.995867	0.579544	0.986559	0.0113874	0.999472	0.0275164	0.773793	-0.183122	0.999484	-0.474537	0.772447	0.194216	0.997802	0.491489	0.953966	-0.0378936	0.998472	-0.0946595	0.621952	0.320722	0.973176	0.789526	0.758929	0.201514	0.990551	0.475202	0.747989	-0.197154	0.990794	-0.502508	0.951462	0.038595	0.998999	0.09495	0.81548	0.148111	0.996232	0.340928	0.944406	-0.0458162	0.998241	-0.11083	0.57009	0.38357	0.977987	0.976213	0.75054	0.214597	0.997858	0.538034	0.798693	-0.158507	0.992962	-0.37401	0.907873	0.0753792	0.998055	0.190115	0.916774	0.0679954	0.999749	0.180122	0.628142	0.328343	0.998653	0.824193	0.778167	0.186928	0.989784	0.455023	0.955107	0.0369421	0.998563	0.0894069	0.607057	0.333615	0.983936	0.802974	0.88268	0.0946057	0.998779	0.233347	0.742064	-0.212931	0.999238	-0.558497	0.853669	0.124156	0.995048	0.309062	0.785564	-0.173382	0.99175	-0.442549	0.712288	0.236592	0.998605	0.628394	0.93973	-0.0481468	0.997874	-0.11832	0.69307	0.259657	0.990106	0.670384	0.754273	0.199546	0.990345	0.513558	0.789381	0.171893	0.993419	0.441932	0.916392	0.0666153	0.99584	0.172774	0.782625	0.170867	0.996837	0.449363	0.895954	-0.0830739	0.996612	-0.208506	0.944954	-0.0468084	0.999467	-0.113423	0.949323	-0.0404809	0.999065	-0.106846	0.828355	0.146126	0.99821	0.376222	0.777708	0.17939	0.999489	0.478052	0.930813	-0.0559886	0.999001	-0.145257	0.898117	0.0888259	0.999234	0.215051	0.681641	-0.261449	0.996019	-0.690772	0.409667	0.550311	0.913886	1.34623	0.945984	-0.0434816	0.999094	-0.106506	0.981688	0.0151726	0.998709	0.0380865	0.807914	-0.150879	0.995457	-0.398606	0.88534	-0.0946545	0.999702	-0.224188	0.978704	0.0175235	0.999362	0.044603	0.906387	0.0775602	0.999551	0.184961	0.663445	0.286874	0.989496	0.741919	0.893321	-0.0845468	0.999354	-0.228521	0.435286	0.538097	0.93069	1.33551	0.71555	0.244427	0.998	0.600772	0.895713	0.0904692	0.999935	0.215265	0.939302	-0.0506916	0.99959	-0.125048	0.845223	0.130681	0.999866	0.331461	0.958369	-0.0348178	0.999596	-0.0871053	0.983762	0.0132817	0.999357	0.0341753	0.554118	-0.379401	0.976106	-0.951799	0.893038	-0.0877993	0.998921	-0.224439	0.75852	0.193955	0.987885	0.51242	0.927522	0.0575257	0.997583	0.149205	0.583885	0.357295	0.984701	0.927363	0.856025	0.120203	0.997307	0.286662	0.597365	0.329268	0.964756	0.851369	0	0	0.989613	0.103178	0.795181	0.258232	0.997866	0.0764697	0.816765	0.188226
Pcdhb10	0.933744	-0.142637	0.99994	-0.139542	0.921575	0.163633	0.998933	0.17123	0.869704	-0.266447	0.999382	-0.277411	0.977024	-0.0460137	0.999764	-0.0489019	0.954465	-0.105645	0.999313	-0.0888241	0.932811	0.146702	0.999467	0.140247	0.861097	-0.246216	0.995689	-0.286145	0.756551	-0.440996	0.990704	-0.501664	0.833167	-0.308651	0.997947	-0.35227	0.902626	0.207445	0.998027	0.201025	0.907362	0.20294	0.999891	0.198271	0.918314	-0.163963	0.996354	-0.174542	0.746055	-0.488319	0.998643	-0.526633	0.654896	-0.645207	0.981328	-0.755673	0.839608	-0.359802	0.998247	-0.316056	0.772182	-0.409554	0.999962	-0.495013	0.882813	0.271118	0.99913	0.228967	0.790552	-0.40473	0.998137	-0.419641	0.818723	-0.382208	0.999828	-0.348391	0.772977	-0.426695	0.988369	-0.449089	0.693375	-0.57122	0.999142	-0.661471	0.860011	-0.284914	0.994429	-0.29028	0.580869	-0.73737	0.978551	-0.915943	0.781805	-0.444718	0.989704	-0.447379	0.952417	-0.0898548	0.999642	-0.0993518	0.967416	-0.067278	0.996546	-0.0664541	0.974844	-0.0770416	0.997283	-0.0528713	0.898433	-0.185447	0.999136	-0.193721	0.961273	-0.0818301	0.996926	-0.07703	0.996378	0.00786677	0.99915	0.00735723	0.866755	-0.251478	0.999151	-0.28239	0.970664	-0.0600928	0.998857	-0.0596903	0.73022	-0.518737	0.986005	-0.555016	0.96905	0.0697098	0.999918	0.0596977	0.973522	-0.0492155	0.99978	-0.0522577	0.877475	-0.234419	0.998821	-0.253979	0.589272	-0.73347	0.982534	-0.912804	0.665494	-0.623507	0.997496	-0.738853	0.998579	0.00261537	0.999994	0.00298904	0.772884	-0.404237	0.999472	-0.471403	0.91211	-0.188446	0.999484	-0.182237	0.937541	-0.17306	0.997802	-0.133184	0.567973	-0.720121	0.958296	-0.936383	0.849909	-0.299527	0.994926	-0.303001	0.932189	-0.155058	0.996713	-0.131759	0.809282	-0.365157	0.995817	-0.377481	0.550772	-0.741269	0.946167	-0.930608	0.813376	-0.362796	0.995858	-0.344888	0.99328	0.0144719	0.999703	0.0133862	0.725898	-0.521359	0.997703	-0.602635	0.962493	0.0787218	0.998484	0.0795821	0.910076	-0.217629	0.996113	-0.165628	0.838526	0.408376	0.996945	0.334784	0.938009	0.151612	0.999749	0.134056	0.924985	-0.158832	0.999249	-0.160224	0.960187	0.114331	0.99944	0.0806308	0.559361	-0.779939	0.960714	-0.927167	0.696852	-0.607768	0.994275	-0.608264	0.882666	0.31483	0.998779	0.233377	0.874331	-0.272871	0.999238	-0.268387	0.929494	-0.158833	0.995418	-0.148266	0.806702	0.421095	0.99442	0.397992	0.766052	-0.46515	0.998605	-0.507	0.989194	0.024062	0.998438	0.0211948	0.747208	-0.516113	0.995397	-0.547464	0.925176	-0.200146	0.997553	-0.154089	0.924227	-0.153357	0.99733	-0.157357	0.820314	-0.317829	0.995696	-0.373824	0.994565	0.0156181	0.999753	0.0110952	0.827725	-0.329343	0.994105	-0.346971	0.782442	-0.42898	0.999467	-0.453626	0.969693	-0.0986511	0.999291	-0.0638712	0.747632	-0.475545	0.996683	-0.558339	0.796927	-0.361872	0.999489	-0.43575	0.658357	-0.582579	0.977614	-0.739798	0.833809	-0.402222	0.999234	-0.352402	0.868725	-0.243177	0.998771	-0.27831	0.765391	-0.432262	0.997141	-0.487247	0.69166	-0.591316	0.995866	-0.623462	0.850307	-0.277597	0.998709	-0.313157	0.958992	-0.0724411	0.998248	-0.0843037	0.914128	-0.17583	0.999702	-0.167644	0.565557	-0.884983	0.977738	-0.96014	0.663659	-0.622956	0.986511	-0.683977	0.771277	-0.431519	0.998307	-0.49563	0.982414	0.0489208	0.999354	0.0375632	0.613044	-0.683466	0.989761	-0.865712	0.697253	-0.556928	0.997269	-0.641357	0.942275	-0.106388	0.999935	-0.118917	0.992872	-0.0175262	0.99959	-0.0146712	0.946579	-0.113464	0.999866	-0.113766	0.951089	-0.10497	0.999596	-0.102355	0.811729	-0.400316	0.997882	-0.399962	0.872502	-0.269967	0.997491	-0.25819	0.89896	-0.221574	0.998921	-0.211943	0.866267	0.332988	0.994165	0.280694	0.940041	-0.118	0.997583	-0.123378	0.648432	-0.661059	0.992739	-0.771972	0.912001	0.172888	0.998028	0.174609	0.888654	-0.210403	0.998223	-0.225671	0	0	0.995269	-0.243326	0.843001	-0.273543	0.99818	-0.238798	0.869214	-0.256084
Pcdhb11	0.847149	-0.238679	0.99994	-0.323543	0.673585	-0.495728	0.998933	-0.732626	0.662296	-0.518029	0.999382	-0.73861	0.461762	-0.819984	0.935298	-1.2496	0.894203	-0.153823	0.999313	-0.206872	0.95748	-0.0640718	0.999467	-0.0886903	0.592797	-0.590419	0.965739	-0.87455	0.65053	-0.513018	0.981597	-0.733089	0.739665	-0.393886	0.997088	-0.555723	0.437861	-0.842667	0.92793	-1.27474	0.591593	-0.615943	0.980568	-0.914161	0.435015	-0.864407	0.928832	-1.32856	0.417883	-0.931306	0.920301	-1.31737	0.932335	-0.108443	0.998877	-0.143549	0.735667	-0.396517	0.998247	-0.527186	0.846295	-0.229429	0.999962	-0.331434	0.797798	-0.327317	0.99639	-0.397958	0.565415	-0.634936	0.971853	-0.908218	0.825032	-0.279192	0.999828	-0.336063	0.761838	-0.32694	0.986538	-0.471794	0.518923	-0.726819	0.961394	-1.08211	0.748727	-0.362228	0.992167	-0.527229	0.982804	0.0270514	0.998492	0.035756	0.532075	-0.68476	0.94311	-1.00929	0.940348	0.0946623	0.998883	0.124593	0.959627	0.0611594	0.996026	0.0823539	0.731419	-0.406029	0.995972	-0.575505	0.731658	-0.376983	0.984623	-0.520449	0.510475	-0.739534	0.935123	-1.04402	0.511565	-0.710073	0.935966	-1.06389	0.977065	0.0358032	0.999151	0.0483873	0.5813	-0.636466	0.956582	-0.89511	0.881515	-0.173205	0.994979	-0.239896	0.601535	-0.623861	0.974141	-0.803456	0.790189	-0.31946	0.99978	-0.418911	0.708965	-0.437883	0.998821	-0.614882	0.710811	-0.426132	0.998201	-0.626864	0.813083	0.326234	0.999104	0.404085	0.491015	-0.774074	0.949607	-1.15604	0.669224	-0.494094	0.996614	-0.697806	0.972915	-0.0411502	0.999484	-0.0560578	0.851375	-0.218466	0.997802	-0.318449	0.714541	-0.418712	0.985019	-0.599775	0.696062	-0.422795	0.988763	-0.625493	0.992701	-0.0110539	0.99925	-0.0141648	0.634694	-0.522604	0.97426	-0.743116	0.411471	-0.860479	0.892512	-1.28111	0.818198	-0.267299	0.996454	-0.335815	0.775043	-0.325664	0.998241	-0.45421	0.712803	-0.437941	0.997703	-0.632728	0.777339	-0.335093	0.997858	-0.478569	0.730706	-0.372382	0.988171	-0.504743	0.703746	-0.437002	0.984676	-0.624732	0.50332	-0.757025	0.964996	-1.15362	0.62179	-0.577133	0.998653	-0.83946	0.600149	-0.595023	0.962368	-0.846681	0.830657	-0.248351	0.998056	-0.339646	0.735476	-0.375911	0.995191	-0.527506	0.529377	-0.663921	0.936423	-0.994532	0.716304	-0.45019	0.999238	-0.616672	0.96842	-0.0487022	0.998728	-0.0663407	0.324207	-1.05389	0.831436	-1.60355	0.633602	-0.556045	0.987792	-0.812214	0.81458	-0.283266	0.993393	-0.367002	0.552758	-0.662956	0.966246	-1.00828	0.599707	-0.600205	0.966488	-0.86108	0.919671	-0.123255	0.99733	-0.16685	0.885944	0.180163	0.99584	0.236067	0.568824	-0.659602	0.977404	-0.92802	0.539424	-0.679655	0.949828	-0.978454	0.781682	-0.33293	0.999467	-0.455252	0.8431	-0.243671	0.998593	-0.332739	0.747179	-0.391419	0.996621	-0.559375	0.743731	-0.382489	0.999489	-0.553592	0.477931	-0.772241	0.924375	-1.18726	0.732808	-0.421636	0.999012	-0.573389	0.764528	-0.373305	0.998771	-0.504392	0.66952	-0.528839	0.98959	-0.696898	0.841257	-0.232669	0.999046	-0.314851	0.61383	-0.566139	0.985987	-0.837314	0.539143	-0.676832	0.944937	-1.00687	0.770355	-0.327028	0.998132	-0.453821	0.466654	-0.824644	0.944025	-1.21634	0.668927	-0.487746	0.987693	-0.672579	0.825151	-0.258024	0.99849	-0.376659	0.456931	-0.862201	0.937138	-1.26768	0.845898	-0.249051	0.99773	-0.332697	0.613401	-0.583843	0.986176	-0.832915	0.710887	-0.463407	0.999935	-0.608723	0.667283	-0.488509	0.99959	-0.705947	0.712651	-0.425525	0.998071	-0.625338	0.83075	-0.25434	0.999596	-0.356662	0.448153	-0.839945	0.934172	-1.27361	0.468781	-0.818842	0.942783	-1.16555	0.366526	-0.970171	0.892431	-1.50726	0.649076	-0.506905	0.974835	-0.758475	0.89492	-0.150889	0.997583	-0.216649	0.63738	-0.530394	0.9923	-0.798084	0.835374	-0.241481	0.997307	-0.328338	0.295487	-1.10998	0.798782	-1.68625	0	0	0.977271	-0.448321	0.692736	-0.647829	0.995515	-0.431567	0.711769	-0.620702
Pcdhb12	0.503196	-0.769409	0.955894	-1.1237	0.581238	-0.635362	0.984615	-0.959329	0.367068	-1.03609	0.889199	-1.5254	0.422498	-0.865079	0.923877	-1.36192	0.277056	-1.13445	0.787528	-1.69083	0.591176	-0.599906	0.978796	-0.893512	0.311576	-1.08437	0.820845	-1.65482	0.311512	-1.07459	0.827227	-1.63771	0.267319	-1.19268	0.801521	-1.85508	0.315944	-1.09147	0.842051	-1.64775	0.297869	-1.13779	0.837646	-1.77373	0.303955	-1.13718	0.838596	-1.74952	0.297667	-1.10983	0.831561	-1.69359	0.6195	-0.581561	0.97658	-0.839509	0.312457	-1.08807	0.852633	-1.57732	0.221953	-1.34135	0.744263	-2.08822	0.326562	-1.05506	0.839773	-1.52391	0.459904	-0.805038	0.940946	-1.16764	0.4637	-0.830166	0.95102	-1.11389	0.150302	-1.44332	0.596132	-2.2393	0.355777	-0.992841	0.881902	-1.54923	0.184953	-1.35101	0.659651	-2.18197	0.21128	-1.35107	0.74349	-2.0738	0.381782	-0.929703	0.864317	-1.41275	0.311902	-1.15393	0.861567	-1.68368	0.448744	-0.800505	0.910679	-1.23234	0.460084	-0.821252	0.941804	-1.23859	0.493615	-0.763036	0.93367	-1.03897	0.187889	-1.35913	0.665421	-2.08906	0.45674	-0.799604	0.90807	-1.20623	0.398229	-0.921773	0.91284	-1.42184	0.227052	-1.30798	0.720827	-1.96067	0.370327	-0.942056	0.8639	-1.44191	0.443312	-0.888864	0.932287	-1.17952	0.367791	-0.94695	0.871467	-1.41799	0.302291	-1.10429	0.831988	-1.69933	0.427797	-0.845763	0.921786	-1.34068	0.313618	-1.10495	0.856816	-1.72205	0.386181	-0.935208	0.909117	-1.45461	0.169807	-1.41824	0.675517	-2.24235	0.290575	-1.134	0.831468	-1.74492	0.470249	-0.812949	0.94607	-1.22725	0.270565	-1.19311	0.781725	-1.80666	0.299769	-1.11059	0.807457	-1.66032	0.388325	-0.944435	0.875655	-1.33579	0.534326	-0.678095	0.953878	-0.971908	0.150361	-1.45405	0.59448	-2.24346	0.220095	-1.2448	0.726609	-1.79151	0.390888	-0.977849	0.901784	-1.36367	0.434	-0.880851	0.937915	-1.34483	0.326418	-1.08045	0.86037	-1.66076	0.371913	-0.930685	0.877061	-1.30942	0.217674	-1.31067	0.718615	-2.02523	0.502747	-0.767066	0.964996	-1.15517	0.358204	-1.00099	0.901182	-1.56348	0.493116	-0.75313	0.935773	-1.10702	0.202079	-1.35169	0.692348	-2.02596	0.343438	-1.00975	0.870097	-1.47922	0.441163	-0.782387	0.900096	-1.21792	0.507205	-0.743389	0.963674	-1.1254	0.290029	-1.15364	0.828424	-1.77297	0.346913	-1.00557	0.85277	-1.52994	0.32187	-1.09557	0.853366	-1.68798	0.721373	-0.400913	0.987405	-0.558079	0.290763	-1.12364	0.810484	-1.79438	0.240958	-1.23225	0.743178	-1.92389	0.321066	-1.03679	0.822217	-1.64167	0.433045	-0.823188	0.908297	-1.29028	0.484276	-0.808168	0.948307	-1.13919	0.229423	-1.24487	0.723656	-1.91622	0.512712	-0.745163	0.965864	-1.07538	0.431409	-0.863687	0.924778	-1.32266	0.239277	-1.27877	0.77091	-2.04203	0.411967	-0.89885	0.912606	-1.38931	0.290565	-1.12158	0.797847	-1.76823	0.379126	-1.01393	0.903809	-1.47718	0.35623	-1.02403	0.883439	-1.5535	0.342659	-1.07189	0.872853	-1.54942	0.417241	-0.901468	0.923026	-1.27524	0.450321	-0.859465	0.935935	-1.25258	0.308609	-1.06386	0.808344	-1.66931	0.624069	-0.537931	0.987469	-0.761926	0.362951	-1.02283	0.887471	-1.52016	0.346473	-1.00908	0.865364	-1.48075	0.260552	-1.22141	0.793423	-1.91819	0.36245	-0.972776	0.883656	-1.55191	0.307052	-1.12227	0.845999	-1.74847	0.422139	-0.899618	0.926861	-1.32336	0.470894	-0.803384	0.947581	-1.1841	0.247657	-1.24708	0.781012	-1.89847	0.266603	-1.20155	0.816217	-1.88625	0.253795	-1.22239	0.77822	-1.90426	0.611193	-0.582754	0.982368	-0.853621	0.528463	-0.736824	0.965424	-1.01415	0.287836	-1.13014	0.828027	-1.77413	0.426395	-0.868741	0.901336	-1.32574	0.418738	-0.852322	0.898252	-1.32635	0.293381	-1.17262	0.836683	-1.77903	0.437739	-0.866687	0.909465	-1.22608	0.361581	-0.948924	0.853279	-1.47058	0	0	0.859947	-1.00098	0.366245	-1.51441	0.870782	-1.00941	0.357217	-1.52465
Pcdhb13	0.430133	0.995391	0.928414	1.32427	0.636443	0.565851	0.994055	0.822104	0.392686	1.0837	0.90288	1.44554	0.339407	1.34484	0.871278	1.62212	0.426141	1.05517	0.899993	1.23794	0.413982	0.975498	0.917308	1.35891	0.552057	0.672002	0.953347	0.972495	0.428817	0.9724	0.90972	1.28035	0.173213	2.05493	0.670236	2.27768	0.425563	0.971258	0.922037	1.30924	0.392937	1.16867	0.907197	1.4556	0.400215	1.06498	0.905287	1.43169	0.432697	1.02392	0.92585	1.27588	0.274838	1.46224	0.806235	1.84617	0.510428	0.818379	0.959264	1.02779	0.33277	1.38546	0.863321	1.65598	0.442908	1.00605	0.913041	1.19185	0.14873	2.02924	0.628922	2.28159	0.369082	1.24545	0.90845	1.36535	0.234565	1.52625	0.729528	1.85045	0.564097	0.688381	0.973675	0.967623	0.160314	2.03708	0.61671	2.31095	0.335558	1.33159	0.881433	1.59755	0.582309	0.662989	0.962991	0.888428	0.59346	0.652121	0.985068	0.88881	0.521589	0.75174	0.937605	1.04263	0.489973	0.822344	0.953883	1.15751	0.211704	1.96601	0.708944	1.89544	0.244579	1.4412	0.745193	1.84598	0.473388	0.836264	0.9163	1.16207	0.425775	1.02229	0.925443	1.34047	0.64738	0.51586	0.975397	0.742407	0.458945	0.939081	0.916772	1.19199	0.414501	0.999312	0.916631	1.25551	0.571913	0.645173	0.96707	0.889944	0.526528	0.803566	0.963379	1.04331	0.369899	1.14528	0.885517	1.51601	0.48293	0.925835	0.952877	1.199	0.546872	0.700364	0.967826	1.01127	0.592077	0.687352	0.986481	0.875215	0.282433	1.40708	0.827118	1.77465	0.38036	1.10296	0.898587	1.49096	0.225785	1.72504	0.722969	1.98625	0.224459	1.71437	0.722785	1.94506	0.524272	0.748207	0.94803	0.986016	0.354812	1.12103	0.861768	1.44718	0.646893	0.525615	0.97132	0.714537	0.487643	0.836056	0.93566	1.01398	0.342679	1.16891	0.865736	1.50811	0.50586	0.844142	0.959495	1.1436	0.299414	1.49881	0.833793	1.7561	0.8199	0.270614	0.992962	0.333879	0.422828	0.971065	0.907629	1.3168	0.448027	0.912964	0.938943	1.30778	0.702544	0.433779	0.999249	0.649849	0.253374	1.75647	0.766291	1.8449	0.35934	1.19502	0.864692	1.45576	0.620819	0.594962	0.985458	0.772389	0.538021	0.687353	0.939411	0.973741	0.419522	1.10976	0.923118	1.36985	0.363047	1.1264	0.880893	1.52416	0.52271	0.723028	0.939476	1.03966	0.458445	0.903446	0.93317	1.26333	0.262501	1.49471	0.7727	1.75346	0.49427	0.824081	0.947938	1.16098	0.514679	0.770374	0.93679	1.06904	0.401684	1.04581	0.88281	1.38746	0.342044	1.28803	0.841986	1.56371	0.340601	1.34584	0.870118	1.55213	0.300772	1.30298	0.810448	1.64985	0.631716	0.57927	0.99387	0.787391	0.556046	0.73358	0.971678	0.989701	0.478639	0.915558	0.949505	1.22941	0.424858	1.04622	0.919111	1.35135	0.435082	1.07492	0.90123	1.30586	0.445716	0.966611	0.942532	1.28079	0.41677	1.02911	0.920465	1.36738	0.448426	0.943179	0.930769	1.23775	0.490962	0.901839	0.954015	1.08277	0.348068	1.31119	0.877509	1.55701	0.340578	1.22476	0.838535	1.56254	0.389882	1.04997	0.903405	1.33674	0.400761	1.05608	0.912755	1.40404	0.442066	0.963369	0.921661	1.20906	0.373508	1.18262	0.889302	1.51725	0.323374	1.39267	0.852674	1.68285	0.384585	1.12301	0.904719	1.48837	0.443747	1.07887	0.936885	1.26263	0.23298	1.93828	0.76678	1.95873	0.472146	0.901947	0.943839	1.18072	0.449651	0.962155	0.93623	1.28362	0.33559	1.28852	0.863946	1.60679	0.385813	1.21168	0.901063	1.4562	0.239244	1.57398	0.77084	1.89343	0.409142	1.06731	0.914794	1.37774	0.479984	0.822171	0.923398	1.17732	0.386713	1.08124	0.878057	1.41981	0.322326	1.30973	0.863159	1.67568	0.48687	0.827789	0.932317	1.09854	0.5503	0.71179	0.951972	0.962775	0	0	0.895039	1.06714	0.423567	1.34355	0.916465	1.02652	0.42521	1.32054
Pcdhb14	0.731875	-0.244888	0.997855	-0.575107	0.748889	-0.240804	0.998933	-0.556741	0.682486	-0.29203	0.999382	-0.691812	0.494976	-0.499138	0.947891	-1.15871	0.998486	0.00140777	0.999568	0.00295208	0.945954	-0.0489741	0.999467	-0.112766	0.946767	-0.0468613	0.998128	-0.109186	0.930035	-0.0633001	0.995171	-0.142079	0.770863	-0.205339	0.997088	-0.48707	0.846814	-0.135357	0.998027	-0.317423	0.943253	-0.0528112	0.999891	-0.121283	0.933208	-0.0603614	0.996354	-0.142635	0.970424	-0.026425	0.999156	-0.0602939	0.969756	0.0274442	0.998877	0.0640991	0.810265	-0.19044	0.998247	-0.374912	0.766174	-0.21153	0.999962	-0.508452	0.960468	-0.0359417	0.999304	-0.0769919	0.946607	-0.0467734	0.99905	-0.10581	0.964624	0.0327409	0.999828	0.0674187	0.967107	0.0280629	0.998416	0.0641953	0.795534	-0.187611	0.999142	-0.434738	0.677328	-0.28414	0.981145	-0.684902	0.856821	0.136145	0.998492	0.299316	0.74673	-0.226357	0.986895	-0.521662	0.614979	-0.378969	0.987902	-0.837446	0.939772	0.0531506	0.995398	0.122917	0.89601	-0.0952465	0.995972	-0.219148	0.654751	0.337503	0.979244	0.678669	0.772212	0.208689	0.991467	0.459239	0.820612	-0.152572	0.99112	-0.367526	0.660179	0.320691	0.990702	0.739992	0.777916	-0.193126	0.991868	-0.457769	0.974051	0.0228915	0.998974	0.0523553	0.799953	0.184044	0.998945	0.389896	0.90651	0.0856638	0.99978	0.184909	0.873172	0.118478	0.998821	0.262973	0.660146	-0.312673	0.993006	-0.743429	0.877404	-0.112971	0.999104	-0.263626	0.822975	-0.164342	0.99948	-0.375534	0.827225	-0.156402	0.999472	-0.356506	0.807725	-0.171023	0.999484	-0.401801	0.974283	-0.0233436	0.998746	-0.054791	0.892936	-0.0937984	0.99622	-0.220698	0.857967	-0.123307	0.994926	-0.286554	0.651931	-0.296815	0.978756	-0.69848	0.90617	0.0828099	0.995817	0.184353	0.753796	0.231504	0.991653	0.489226	0.801921	-0.173152	0.994609	-0.366493	0.851897	-0.128553	0.998241	-0.296728	0.547828	-0.438086	0.970795	-1.03311	0.618667	-0.348836	0.992822	-0.842337	0.675888	0.323238	0.981012	0.613108	0.912145	-0.0788749	0.998055	-0.181263	0.964872	-0.0335349	0.999749	-0.0759126	0.980984	0.0178987	0.999249	0.0405589	0.936183	0.0577336	0.99944	0.129328	0.966593	-0.0306206	0.998563	-0.0665158	0.794019	-0.180801	0.999624	-0.407665	0.958511	-0.0352859	0.998862	-0.0822603	0.878976	-0.110596	0.999238	-0.258387	0.775608	-0.211008	0.995048	-0.477649	0.961021	-0.0358551	0.998716	-0.0794949	0.809978	-0.170045	0.998605	-0.409725	0.568992	-0.379543	0.958102	-0.891265	0.988997	0.0103579	0.999195	0.0234232	0.713016	-0.253344	0.987008	-0.603468	0.799915	-0.174343	0.993419	-0.419337	0.659398	-0.295943	0.980183	-0.725367	0.408567	-0.597323	0.914779	-1.346	0.876455	-0.10885	0.996612	-0.247873	0.910841	-0.0804245	0.999467	-0.183953	0.579678	-0.394627	0.975864	-0.931082	0.697119	-0.287577	0.99218	-0.675378	0.930591	0.0645565	0.999489	0.147494	0.664474	-0.305268	0.977646	-0.72568	0.969999	-0.0281089	0.999234	-0.0631666	0.78405	-0.198697	0.998771	-0.461461	0.779557	-0.209738	0.997141	-0.457019	0.788041	-0.190226	0.999046	-0.422642	0.651138	0.339849	0.994487	0.750314	0.94614	0.0487672	0.998248	0.110761	0.961469	-0.0344837	0.999702	-0.0751053	0.916327	-0.0760618	0.999045	-0.175552	0.91237	-0.080086	0.999551	-0.173091	0.778672	-0.200302	0.99849	-0.479169	0.81732	-0.170808	0.997907	-0.393629	0.874659	-0.116216	0.99773	-0.270024	0.734217	-0.236179	0.998	-0.559735	0.998819	-0.00106712	0.999935	-0.00243164	0.857346	-0.133027	0.99959	-0.295191	0.956887	-0.039624	0.999866	-0.0917896	0.809012	-0.170021	0.999596	-0.40332	0.906606	0.0868708	0.997882	0.196997	0.812921	-0.172906	0.997491	-0.380749	0.645245	0.342423	0.98917	0.76845	0.853029	-0.13126	0.993929	-0.308785	0.875143	-0.111113	0.997583	-0.257735	0.79506	-0.192272	0.998439	-0.439785	0.792349	-0.182777	0.997307	-0.415944	0.757308	-0.221786	0.991884	-0.49809	0	0	0.993897	-0.0996	0.823349	-0.235743	0.998184	-0.112042	0.8251	-0.261007
Pcdhb16	0.339352	-1.25759	0.869882	-1.60371	0.424103	-1.03239	0.926797	-1.39022	0.365452	-1.18176	0.88811	-1.53055	0.516079	-0.863263	0.95868	-1.10265	0.300379	-1.23842	0.814087	-1.61098	0.465129	-0.996919	0.938586	-1.21505	0.479893	-1.01686	0.932378	-1.15531	0.474735	-0.963042	0.930316	-1.15668	0.840608	-0.347274	0.998028	-0.33634	0.888259	0.324427	0.998027	0.230869	0.555971	-0.833741	0.971318	-1.00329	0.481627	-0.918477	0.950828	-1.1976	0.680885	-0.625902	0.990532	-0.66878	0.565645	-0.825485	0.973526	-0.971242	0.550624	-0.86089	0.972491	-0.931991	0.473003	-0.941578	0.94243	-1.22693	0.656018	-0.659811	0.987456	-0.691876	0.714411	-0.654316	0.993627	-0.578188	0.375891	-1.36982	0.911655	-1.34604	0.443782	-0.965432	0.904627	-1.19218	0.330353	-1.21789	0.859084	-1.63305	0.991474	0.0220839	0.998836	0.0175889	0.549562	-0.844963	0.970932	-0.992756	0.512273	-0.926578	0.936079	-1.0585	0.727926	-0.549561	0.998845	-0.579219	0.661775	-0.615921	0.975437	-0.71168	0.747221	-0.452873	0.995972	-0.540408	0.794057	-0.458705	0.993983	-0.396188	0.737105	-0.562154	0.988627	-0.532542	0.418722	-1.17097	0.887924	-1.31063	0.730588	-0.532184	0.999151	-0.579557	0.967158	0.0696843	0.998247	0.0668265	0.303858	-1.3423	0.8069	-1.6549	0.439489	-0.977922	0.932072	-1.18944	0.629784	-0.749976	0.981341	-0.75894	0.910437	-0.196645	0.998821	-0.18531	0.686291	-0.587256	0.996939	-0.68287	0.545656	-0.873445	0.974804	-1.03269	0.418444	-1.07409	0.922819	-1.35819	0.397631	-1.12291	0.90869	-1.38162	0.6699	-0.609393	0.995683	-0.703814	0.427192	-1.08067	0.928159	-1.34951	0.84395	-0.380331	0.993344	-0.322782	0.502547	-0.870454	0.941759	-1.07358	0.346994	-1.20131	0.84314	-1.45622	0.305054	-1.296	0.81473	-1.60415	0.585626	-0.711509	0.957138	-0.850405	0.486851	-1.21745	0.935476	-1.01583	0.613588	-0.709257	0.979697	-0.802552	0.662665	-0.667897	0.992318	-0.74986	0.41108	-1.0881	0.922447	-1.39108	0.552718	-0.89216	0.955737	-0.870639	0.51741	-0.877467	0.945853	-1.0635	0.415542	-1.05446	0.924954	-1.40339	0.566478	-0.803811	0.98699	-0.975475	0.517232	-0.883871	0.940297	-1.04605	0.305636	-1.42619	0.818982	-1.62697	0.521847	-0.910727	0.964772	-1.00005	0.401026	-1.12796	0.874161	-1.32791	0.591154	-0.853795	0.983754	-0.911533	0.927192	-0.21105	0.995239	-0.153122	0.518411	-0.896179	0.938483	-1.05043	0.474887	-0.955196	0.939822	-1.21756	0.756498	-0.466029	0.989475	-0.485246	0.851338	-0.282961	0.996696	-0.318319	0.610547	-0.674767	0.969732	-0.835601	0.806258	-0.406466	0.993419	-0.405767	0.40129	-1.09709	0.887393	-1.38134	0.542158	-0.980605	0.970107	-0.992791	0.558822	-0.777995	0.955383	-0.932069	0.665323	-0.662415	0.999467	-0.710615	0.622056	-0.841945	0.986468	-0.828675	0.711857	-0.543588	0.992983	-0.640934	0.669894	-0.657162	0.992617	-0.721876	0.587569	-0.7205	0.965713	-0.907404	0.738432	-0.517721	0.999234	-0.560855	0.584874	-0.803577	0.9776	-0.919872	0.40639	-1.13251	0.911627	-1.35567	0.733412	-0.545348	0.996737	-0.535409	0.919987	-0.152877	0.998709	-0.166678	0.59958	-0.730195	0.96313	-0.860777	0.377877	-1.13952	0.894099	-1.37092	0.587998	-0.816187	0.983115	-0.905219	0.305513	-1.41105	0.829033	-1.61166	0.47832	-0.990446	0.947241	-1.2088	0.687217	-0.587974	0.99175	-0.686118	0.642765	-0.681677	0.993637	-0.793992	0.194574	-1.61157	0.713647	-2.13851	0.580283	-0.800006	0.984605	-0.908116	0.586766	-0.804794	0.985109	-0.892578	0.450974	-1.00829	0.93623	-1.27987	0.420056	-1.06276	0.922553	-1.34549	0.592954	-0.862757	0.982368	-0.897595	0.412229	-1.1586	0.912242	-1.31922	0.422617	-1.13561	0.922589	-1.33849	0.391528	-1.08776	0.882096	-1.42821	0.344513	-1.16718	0.851479	-1.55053	0.60948	-0.686496	0.989017	-0.864881	0.504079	-0.843382	0.942186	-1.05555	0.636683	-0.656406	0.974004	-0.761343	0	0	0.947353	-0.826246	0.562493	-0.970562	0.965242	-0.857342	0.551671	-0.984115
Pcdhb17	0.558641	-0.368963	0.975498	-0.981688	0.682678	-0.275435	0.998933	-0.711024	0.362964	-0.564298	0.886298	-1.53851	0.769236	-0.202232	0.997411	-0.498135	0.955063	0.0370181	0.999313	0.087657	0.842419	-0.131294	0.999467	-0.330702	0.756588	-0.208606	0.994137	-0.506893	0.878853	-0.101841	0.995171	-0.246652	0.40813	-0.503529	0.922054	-1.38336	0.568047	-0.341054	0.977388	-0.938099	0.497584	-0.456331	0.950819	-1.15571	0.730262	-0.231281	0.996354	-0.586773	0.778788	-0.186303	0.999156	-0.456795	0.690127	-0.280293	0.992288	-0.674035	0.737778	-0.2285	0.998247	-0.522814	0.93622	-0.0527264	0.999962	-0.136818	0.738217	-0.209159	0.99639	-0.519144	0.863028	-0.113228	0.998578	-0.272585	0.853128	-0.118154	0.999828	-0.281416	0.775246	-0.171371	0.988369	-0.444476	0.700671	0.310095	0.999142	0.644921	0.587685	-0.345981	0.96448	-0.892427	0.751801	-0.205065	0.998492	-0.524675	0.846554	-0.125593	0.995565	-0.312585	0.443433	-0.500451	0.936416	-1.27605	0.937695	-0.0506367	0.995398	-0.127166	0.8411	-0.131036	0.995972	-0.336153	0.614984	-0.302376	0.972144	-0.763356	0.973833	0.0230395	0.997608	0.0520357	0.824616	-0.145575	0.99141	-0.359184	0.789101	-0.172118	0.999151	-0.450187	0.974992	-0.0207294	0.999069	-0.0508812	0.849539	-0.120437	0.993299	-0.305336	0.843846	0.140055	0.999918	0.303071	0.998932	-0.000832729	0.99978	-0.00210698	0.983787	-0.0143233	0.998929	-0.0334781	0.667431	-0.280549	0.995056	-0.726462	0.982276	-0.0150249	0.999104	-0.0379659	0.793827	-0.171802	0.99948	-0.438689	0.695552	-0.256577	0.998302	-0.639198	0.886566	-0.0988657	0.999484	-0.235523	0.891535	-0.102452	0.997802	-0.231764	0.764443	-0.193688	0.988503	-0.491364	0.671264	-0.272925	0.986325	-0.679568	0.755229	-0.182298	0.990551	-0.482733	0.860889	-0.113065	0.995817	-0.274084	0.772439	0.191627	0.992922	0.451085	0.64598	-0.279656	0.978395	-0.671086	0.932395	-0.0549137	0.998241	-0.134827	0.697361	-0.251219	0.995669	-0.668468	0.77062	-0.192809	0.997858	-0.49342	0.724478	-0.211379	0.987465	-0.516906	0.814519	-0.150364	0.995885	-0.385418	0.894907	-0.0906984	0.999749	-0.227696	0.963062	0.0306683	0.999249	0.0788071	0.630781	-0.30477	0.970337	-0.776323	0.812758	-0.149647	0.998056	-0.376191	0.678011	-0.247475	0.992874	-0.648243	0.943717	-0.0448597	0.998862	-0.111634	0.75075	-0.210944	0.999238	-0.539032	0.872464	-0.106881	0.995048	-0.268997	0.896676	-0.0833163	0.994859	-0.211227	0.585757	-0.37005	0.977388	-0.928647	0.955042	-0.0352576	0.997874	-0.0882233	0.831164	-0.147123	0.996696	-0.362134	0.671981	-0.279066	0.980673	-0.694727	0.966796	0.0284797	0.997412	0.0688697	0.82808	-0.141991	0.99584	-0.357406	0.793578	-0.189999	0.996837	-0.426183	0.643079	-0.281027	0.973135	-0.738838	0.675911	-0.2649	0.999467	-0.686753	0.792193	-0.16572	0.998593	-0.442908	0.497611	-0.447919	0.956624	-1.17694	0.913526	-0.076778	0.999489	-0.183886	0.897089	-0.0917088	0.999001	-0.216393	0.726206	-0.219422	0.998308	-0.58814	0.784498	-0.178406	0.998771	-0.460479	0.797818	-0.19226	0.997141	-0.418282	0.947453	0.0412578	0.999094	0.103603	0.973975	-0.0229258	0.998709	-0.0541318	0.938746	-0.0544217	0.997958	-0.125994	0.829007	-0.136796	0.999561	-0.335767	0.793774	-0.168601	0.999045	-0.436809	0.953955	-0.0365015	0.999551	-0.0908173	0.669596	-0.295563	0.990011	-0.727496	0.620876	-0.326737	0.981425	-0.842851	0.867719	-0.120386	0.99773	-0.285111	0.929734	-0.0597112	0.998	-0.145373	0.667729	-0.29263	0.998501	-0.704962	0.880956	-0.0939179	0.99959	-0.245932	0.949124	-0.0436352	0.999866	-0.108338	0.846108	-0.121277	0.999596	-0.323868	0.82571	-0.155261	0.997882	-0.369755	0.690999	-0.272078	0.997491	-0.639518	0.71964	-0.23482	0.99451	-0.599133	0.809119	-0.152564	0.990848	-0.402639	0.892913	-0.085392	0.997583	-0.220813	0.618951	-0.352284	0.98915	-0.84206	0.770639	0.218303	0.994653	0.460621	0.97954	-0.0176608	0.99926	-0.0413377	0	0	0.991308	-0.160502	0.786521	-0.40948	0.997537	-0.153912	0.7938	-0.394029
Pcdhb18	0.799802	-0.225422	0.997855	-0.425672	0.797083	-0.231384	0.998933	-0.447201	0.514755	-0.549847	0.956004	-1.10171	0.770693	-0.254185	0.997411	-0.4949	0.613809	-0.414707	0.974396	-0.785006	0.829769	-0.180791	0.999467	-0.357645	0.645367	-0.368137	0.976076	-0.752589	0.95809	-0.044692	0.997837	-0.0850373	0.787906	-0.224763	0.997088	-0.449917	0.77445	-0.244943	0.998027	-0.470847	0.938519	-0.0662073	0.999891	-0.13142	0.714806	-0.309688	0.996354	-0.621885	0.507648	-0.552567	0.956667	-1.07736	0.557468	-0.484111	0.970844	-0.991747	0.814809	-0.215319	0.998247	-0.365763	0.868142	-0.147277	0.999962	-0.283852	0.709953	-0.318957	0.99639	-0.57771	0.86059	-0.148823	0.998578	-0.277487	0.749347	-0.285771	0.999828	-0.485676	0.851769	-0.161594	0.99206	-0.290893	0.68127	-0.342347	0.998706	-0.68907	0.971646	-0.028858	0.997566	-0.0585036	0.840116	-0.17712	0.998492	-0.334689	0.975271	0.0262314	0.999276	0.0500705	0.617298	-0.420635	0.987937	-0.831957	0.803752	-0.212376	0.993924	-0.404258	0.811464	-0.206235	0.995972	-0.399954	0.845303	-0.164034	0.999136	-0.296124	0.651826	-0.371025	0.973418	-0.715832	0.577659	-0.444259	0.957107	-0.902465	0.587708	-0.44679	0.978174	-0.912498	0.999416	0.000636952	0.999976	0.00118778	0.754676	-0.258741	0.990688	-0.502943	0.345576	-0.770363	0.872048	-1.45123	0.90205	-0.107903	0.99978	-0.193772	0.670603	-0.356904	0.997541	-0.700667	0.69272	-0.327795	0.997419	-0.668116	0.928378	-0.0815463	0.999104	-0.153611	0.519533	-0.527004	0.961169	-1.08112	0.953575	0.0528852	0.999472	0.0950935	0.500305	-0.572175	0.953599	-1.11282	0.584535	-0.453196	0.983214	-0.929305	0.766109	-0.244704	0.988759	-0.487785	0.637879	-0.384549	0.978565	-0.753628	0.606246	-0.421403	0.970092	-0.798135	0.937928	0.0660559	0.995817	0.121798	0.802794	-0.211595	0.995138	-0.389544	0.95895	-0.0449201	0.997371	-0.0751953	0.989351	-0.0118362	0.999192	-0.0212122	0.790862	-0.226389	0.999832	-0.455845	0.83354	-0.18256	0.997858	-0.355664	0.728892	-0.293277	0.987896	-0.508283	0.660107	-0.358831	0.980691	-0.722478	0.949261	0.054123	0.999749	0.109686	0.772523	-0.249957	0.999249	-0.491914	0.970931	0.0310005	0.99944	0.0588605	0.369279	-0.737297	0.872535	-1.42591	0.794115	-0.224812	0.999624	-0.407469	0.611755	-0.40951	0.963125	-0.802589	0.948445	-0.0566623	0.999238	-0.109723	0.872592	-0.138541	0.995048	-0.268724	0.53321	-0.501947	0.944598	-1.01354	0.991584	0.00909124	0.999499	0.0179726	0.697194	-0.326587	0.985096	-0.608918	0.756602	-0.263232	0.995397	-0.526442	0.800782	-0.203973	0.992185	-0.414008	0.789109	-0.223269	0.993419	-0.442517	0.960129	0.0440783	0.99867	0.0822748	0.650052	-0.388792	0.992256	-0.738933	0.841333	-0.174887	0.994105	-0.31918	0.928717	0.078722	0.999467	0.146959	0.92952	-0.0763208	0.999065	-0.148691	0.845117	-0.168622	0.99821	-0.338985	0.919481	-0.0896431	0.999489	-0.171179	0.878338	-0.131014	0.999001	-0.256106	0.660556	-0.38849	0.995656	-0.73757	0.687335	-0.349911	0.996155	-0.677719	0.894113	-0.121838	0.997141	-0.217331	0.715789	-0.31504	0.995866	-0.572355	0.795124	-0.222947	0.998709	-0.430863	0.616524	-0.40834	0.96864	-0.821066	0.564345	-0.473519	0.979998	-0.896106	0.994337	0.00628311	0.999707	0.0118592	0.663228	-0.39125	0.986511	-0.68491	0.749161	-0.268138	0.996125	-0.545142	0.817762	-0.204815	0.997907	-0.392659	0.632287	-0.408739	0.991773	-0.819111	0.944521	0.0614823	0.998143	0.114724	0.8349	0.192048	0.999935	0.342279	0.954901	0.050984	0.99959	0.0928711	0.862768	-0.148393	0.999866	-0.293488	0.652893	-0.392204	0.990733	-0.750483	0.736041	-0.289502	0.995418	-0.566036	0.820183	0.216675	0.997491	0.365707	0.92166	-0.0853008	0.998921	-0.164151	0.783281	-0.224206	0.990062	-0.458449	0.801609	-0.211412	0.99645	-0.412144	0.981827	-0.0198226	0.998784	-0.0385677	0.909845	-0.0977586	0.998028	-0.178905	0.995098	0.00526152	0.999791	0.00990228	0	0	0.989127	-0.225697	0.777923	-0.439017	0.997256	-0.223737	0.796103	-0.428268
Pcdhb19	0.88078	0.159034	0.99994	0.251741	0.668322	0.494894	0.998933	0.745183	0.525445	0.753878	0.959468	1.07385	0.868912	0.176954	0.997411	0.28023	0.570722	0.629596	0.963273	0.881988	0.549072	0.621879	0.969927	0.996678	0.444193	0.869709	0.916999	1.25124	0.51283	0.738072	0.946412	1.05901	0.949431	0.0644035	0.998473	0.106063	0.458834	0.829921	0.936915	1.21716	0.71637	0.398798	0.991484	0.619031	0.502778	0.847671	0.961117	1.14048	0.912329	0.110529	0.999156	0.179045	0.514378	0.770088	0.959188	1.10237	0.982823	0.02307	0.999683	0.0336211	0.778502	0.302698	0.999962	0.480908	0.93295	-0.0833223	0.99913	-0.130686	0.872103	0.168092	0.998578	0.254363	0.630474	0.512121	0.998278	0.731264	0.344395	1.1519	0.840151	1.47191	0.823333	0.244463	0.999142	0.374557	0.853795	0.200707	0.994429	0.303314	0.599628	0.586355	0.984032	0.870852	0.622467	0.523416	0.967323	0.795295	0.635184	0.590512	0.990421	0.789933	0.561069	0.659938	0.951953	0.945604	0.704803	0.4032	0.995223	0.635205	0.680529	0.419864	0.980981	0.624897	0.563474	0.625263	0.954116	0.916453	0.847266	0.192416	0.994878	0.312176	0.768821	0.322602	0.999151	0.494687	0.54527	0.67094	0.948702	0.981744	0.624472	0.495967	0.973413	0.787895	0.677607	0.446769	0.988022	0.639651	0.691379	0.404621	0.993309	0.625038	0.58628	0.621971	0.977851	0.896565	0.80458	0.28899	0.999176	0.418326	0.543271	0.693487	0.974804	1.03883	0.727313	0.414144	0.995867	0.585327	0.763852	0.316501	0.999472	0.490713	0.409644	0.980579	0.915218	1.36132	0.78959	0.285475	0.997802	0.453531	0.474552	0.83345	0.926919	1.1726	0.746931	0.337725	0.993155	0.516686	0.531559	0.673464	0.950939	0.968757	0.861009	0.180532	0.995817	0.273845	0.550621	0.638378	0.946167	0.930962	0.88953	0.145757	0.996912	0.202921	0.532867	0.692786	0.963703	0.991172	0.957081	0.0597475	0.999884	0.0925077	0.798134	0.269198	0.997858	0.432832	0.147706	1.84239	0.607722	2.123	0.528909	0.740482	0.949296	1.03447	0.630108	0.552103	0.994852	0.830086	0.705567	0.422979	0.999249	0.642919	0.683799	0.412326	0.978779	0.657857	0.728766	0.385329	0.987422	0.550731	0.980391	0.0243302	0.999697	0.0383771	0.672747	0.445998	0.973384	0.667885	0.596847	0.632947	0.984818	0.897578	0.390895	0.987685	0.905072	1.43773	0.58043	0.610714	0.96007	0.899093	0.665502	0.491086	0.993261	0.736671	0.699756	0.416882	0.985267	0.6035	0.621591	0.566557	0.979266	0.838372	0.911912	0.11135	0.996889	0.181507	0.756036	0.320839	0.993	0.514027	0.7303	0.353505	0.990621	0.567343	0.800659	0.273816	0.996837	0.411243	0.970453	0.0369748	0.997794	0.0590573	0.657359	0.492993	0.999467	0.728662	0.731962	0.36631	0.99655	0.575803	0.501745	0.767033	0.957312	1.16565	0.646521	0.489742	0.989729	0.776583	0.72551	0.36834	0.988753	0.587419	0.486624	0.913707	0.955737	1.16845	0.790755	0.288384	0.998771	0.446785	0.757198	0.34267	0.997141	0.504806	0.572104	0.614402	0.979673	0.888113	0.67198	0.448193	0.996259	0.702607	0.711648	0.397135	0.985863	0.606055	0.671389	0.461504	0.992589	0.659552	0.736929	0.372025	0.999045	0.561312	0.56693	0.644399	0.966596	0.900574	0.864879	0.185765	0.99849	0.290122	0.795558	0.279786	0.997907	0.441526	0.898818	0.133443	0.99773	0.217663	0.719655	0.373972	0.998	0.591715	0.955218	0.0576884	0.999935	0.0922216	0.582575	0.617088	0.983541	0.902596	0.565653	0.62738	0.980512	0.975392	0.580471	0.645264	0.978031	0.922273	0.577508	0.612238	0.97898	0.935321	0.565307	0.662442	0.976815	0.925052	0.704793	0.396496	0.99451	0.632379	0.540427	0.735987	0.948129	1.02037	0.526115	0.696017	0.950443	1.03985	0.611953	0.600871	0.98915	0.858906	0.590937	0.623558	0.970228	0.849196	0.606584	0.562164	0.965426	0.830032	0	0	0.975657	0.481645	0.67499	0.701581	0.98944	0.454848	0.671685	0.685246
Pcdhb20	0.975013	0.0266271	0.99994	0.0525737	0.641662	0.422653	0.997367	0.809405	0.803907	0.199265	0.999382	0.419907	0.894391	0.1093	0.997798	0.225404	0.967254	0.0327461	0.999484	0.0638591	0.837245	-0.151498	0.999467	-0.341711	0.704468	0.29032	0.986998	0.620272	0.994757	-0.00497169	0.999359	-0.010634	0.873861	0.122529	0.998034	0.265499	0.916726	0.0806508	0.998027	0.171801	0.724925	0.277512	0.992416	0.599557	0.751044	0.252204	0.996354	0.539946	0.874867	-0.127322	0.999156	-0.256092	0.830175	0.177608	0.998877	0.362607	0.832127	-0.168356	0.998247	-0.331016	0.778283	0.220393	0.999962	0.481395	0.927669	0.0747306	0.99913	0.141008	0.726236	0.272234	0.995182	0.553221	0.935677	-0.0639306	0.999828	-0.12268	0.882549	0.109398	0.993651	0.229988	0.937975	-0.0583249	0.999142	-0.130548	0.908331	-0.0820913	0.995559	-0.189523	0.930096	-0.07096	0.998492	-0.145531	0.819452	-0.168492	0.9932	-0.368688	0.919186	0.0855502	0.998845	0.168927	0.848877	0.14662	0.994647	0.309995	0.822525	0.206122	0.995972	0.376079	0.949876	0.0508097	0.999138	0.0954067	0.758557	-0.220261	0.990412	-0.487625	0.825935	0.169089	0.99192	0.356439	0.873181	0.129543	0.999151	0.268651	0.957575	0.0391192	0.997998	0.0863441	0.795656	0.211101	0.992158	0.416822	0.824494	-0.166268	0.999754	-0.341217	0.98544	-0.0140458	0.99978	-0.0287332	0.883698	0.119817	0.998821	0.240984	0.976676	0.0228336	0.999181	0.0494303	0.854483	0.140739	0.999104	0.313427	0.854198	-0.133269	0.99948	-0.308466	0.965612	-0.0361969	0.999472	-0.0704197	0.877507	0.123092	0.999484	0.254476	0.996746	-0.00312498	0.99954	-0.00693187	0.511535	0.513542	0.938737	1.07644	0.895065	0.100324	0.994926	0.211194	0.891095	0.101884	0.994451	0.212013	0.729002	0.269668	0.986396	0.541861	0.669798	0.33186	0.977659	0.665157	0.717143	0.285807	0.989301	0.529267	0.949051	0.0512377	0.998241	0.101556	0.874468	0.136632	0.999884	0.271566	0.673353	0.339006	0.997773	0.713399	0.761655	0.250709	0.992223	0.444796	0.974246	0.0235747	0.998055	0.0530383	0.807183	-0.180472	0.999749	-0.420686	0.802554	0.212633	0.999249	0.425491	0.932629	0.0730527	0.99944	0.136547	0.823542	0.175962	0.998056	0.354151	0.958993	0.0416092	0.999697	0.0802801	0.883108	0.113034	0.998779	0.23249	0.977518	0.0221635	0.999238	0.0478206	0.962392	0.0379485	0.998092	0.0790123	0.867821	-0.126035	0.994859	-0.270704	0.830709	0.175731	0.998605	0.364294	0.94256	-0.0557639	0.997874	-0.112754	0.801593	0.20738	0.996696	0.426809	0.848565	-0.137198	0.994338	-0.313292	0.7404	0.241469	0.993	0.548164	0.959428	0.0414571	0.99867	0.0837234	0.670507	-0.328537	0.994154	-0.692943	0.883685	-0.121818	0.996612	-0.233259	0.91308	0.0856131	0.999467	0.179313	0.942825	0.0592639	0.999065	0.120568	0.934903	0.0625043	0.99821	0.141731	0.964231	0.0346421	0.999489	0.0759385	0.794919	0.197759	0.995707	0.434876	0.677227	0.395841	0.995656	0.699116	0.860929	0.148986	0.998771	0.295002	0.961416	0.0399233	0.997953	0.078991	0.913456	-0.0850992	0.999046	-0.170846	0.847751	0.154988	0.998709	0.31857	0.931551	0.0696754	0.997958	0.140829	0.923775	-0.0765938	0.999702	-0.14875	0.760283	-0.237117	0.999045	-0.509824	0.789612	0.236673	0.999551	0.419657	0.965859	0.0359409	0.99858	0.0729741	0.891192	0.111949	0.999354	0.233111	0.982025	-0.0171309	0.997732	-0.0385668	0.725276	0.279708	0.998	0.579345	0.759548	0.259225	0.999935	0.50265	0.846378	0.182066	0.99959	0.318161	0.98378	-0.0169038	0.999866	-0.0345181	0.917602	0.082802	0.999596	0.172633	0.903245	0.0943421	0.997882	0.204121	0.710415	0.297838	0.997491	0.597364	0.991356	-0.00834154	0.999522	-0.0180831	0.765645	0.236346	0.988173	0.496837	0.875598	0.128772	0.997583	0.256788	0.951629	0.0506476	0.998439	0.102707	0.742481	0.260355	0.990541	0.519128	0.793014	0.200626	0.994878	0.422948	0	0	0.996502	0.0870565	0.857995	0.173518	0.998343	0.0855816	0.874668	0.175973
Pcdhb22	0.796556	-0.236146	0.997855	-0.432729	0.820638	-0.204282	0.998933	-0.394329	0.894142	-0.111037	0.999382	-0.225035	0.703828	-0.301942	0.997411	-0.64549	0.787051	-0.217706	0.996085	-0.420223	0.913513	-0.0923089	0.999467	-0.180669	0.82884	-0.184343	0.995689	-0.353541	0.939308	0.0680274	0.996325	0.12321	0.977579	0.0244631	0.998503	0.0470002	0.820664	-0.202277	0.998027	-0.372478	0.604816	-0.426622	0.983576	-0.881719	0.744624	-0.266684	0.996354	-0.554367	0.594457	-0.485089	0.979599	-0.865763	0.631361	-0.410303	0.978086	-0.811195	0.987538	-0.0139741	0.999854	-0.024391	0.801644	-0.210979	0.999962	-0.429526	0.867359	-0.139939	0.996714	-0.259427	0.705518	-0.341512	0.99255	-0.597058	0.308237	-0.84297	0.862935	-1.54888	0.718622	-0.306265	0.977279	-0.560891	0.798241	0.234375	0.999142	0.428854	0.70146	-0.296413	0.984071	-0.630978	0.957658	-0.0436852	0.998492	-0.0880795	0.543863	-0.467114	0.94832	-0.980445	0.949105	-0.0606793	0.999642	-0.106276	0.892215	0.109254	0.995233	0.220439	0.699313	-0.32334	0.995223	-0.647618	0.361274	-0.724648	0.865992	-1.38556	0.885802	-0.134627	0.995099	-0.227838	0.736385	0.293322	0.981068	0.545629	0.737654	-0.283428	0.999151	-0.563766	0.628368	-0.375547	0.970649	-0.785614	0.941654	-0.0648015	0.998974	-0.117803	0.757021	-0.260982	0.997088	-0.47604	0.89606	-0.10927	0.99978	-0.205688	0.646172	-0.381835	0.995562	-0.756294	0.826815	0.1891	0.999176	0.36991	0.898598	-0.109131	0.999104	-0.217778	0.826646	-0.207696	0.99948	-0.367619	0.686562	-0.329995	0.998188	-0.659114	0.610579	-0.41694	0.984058	-0.840788	0.846917	-0.156163	0.997802	-0.328119	0.649689	-0.365288	0.977181	-0.744783	0.94323	-0.0580342	0.996123	-0.114022	0.56005	-0.453695	0.958849	-0.902388	0.945316	-0.0562589	0.995817	-0.107277	0.807303	-0.198559	0.99535	-0.380456	0.778464	-0.248285	0.994498	-0.410991	0.880654	-0.140915	0.998241	-0.238625	0.815299	-0.190876	0.999832	-0.401535	0.710152	-0.297738	0.997858	-0.628955	0.736635	-0.282763	0.989339	-0.493197	0.637003	-0.369465	0.976291	-0.775259	0.917014	-0.0887455	0.999749	-0.1796	0.854647	-0.158261	0.999249	-0.311734	0.838826	-0.183492	0.996534	-0.32853	0.635023	-0.377118	0.975971	-0.75386	0.598252	-0.414221	0.983852	-0.822705	0.782806	-0.217098	0.992003	-0.435891	0.929156	-0.0740426	0.999238	-0.150868	0.508944	-0.528301	0.960331	-1.10676	0.727701	-0.280964	0.987668	-0.566345	0.730405	-0.307792	0.998605	-0.58716	0.460864	-0.598771	0.918267	-1.15399	0.83037	-0.181096	0.996696	-0.363864	0.898467	-0.103925	0.996104	-0.209352	0.914944	-0.0840794	0.996558	-0.176704	0.710618	0.309786	0.990227	0.610628	0.677149	-0.348293	0.994399	-0.678129	0.588748	-0.41401	0.960951	-0.862011	0.782994	-0.25096	0.999467	-0.452446	0.960668	-0.0417007	0.999065	-0.0829039	0.789285	-0.228451	0.99821	-0.463724	0.877192	-0.137844	0.999489	-0.261678	0.94025	-0.0630276	0.999001	-0.125405	0.881638	-0.132807	0.999234	-0.250075	0.959728	0.0441079	0.998771	0.0850267	0.878963	0.143857	0.997141	0.248652	0.70202	-0.346888	0.995866	-0.601441	0.661144	-0.367718	0.995357	-0.727334	0.778505	-0.230881	0.995457	-0.461156	0.545123	-0.515384	0.97614	-0.940701	0.96443	0.0386328	0.999351	0.0745162	0.861108	-0.159818	0.999551	-0.27519	0.757285	-0.258962	0.996262	-0.526904	0.815312	0.201514	0.997907	0.398035	0.952431	-0.0506845	0.99773	-0.102116	0.645622	-0.374115	0.991688	-0.758114	0.729219	-0.29071	0.999935	-0.568488	0.676842	-0.347188	0.99959	-0.684427	0.738385	-0.27706	0.999148	-0.56709	0.677197	-0.354483	0.99271	-0.694654	0.648141	-0.380462	0.985781	-0.766263	0.5844	-0.449641	0.977626	-0.879993	0.647929	-0.400659	0.989318	-0.762212	0.907557	-0.0975695	0.997272	-0.193551	0.6321	-0.385797	0.978201	-0.78532	0.946522	-0.0588346	0.998439	-0.113566	0.860433	-0.150384	0.997307	-0.277794	0.895949	-0.102559	0.998766	-0.210798	0	0	0.989214	-0.215609	0.770408	-0.422096	0.996546	-0.217402	0.785022	-0.424874
Taf7	0.514376	0.229852	0.960434	1.09445	0.912349	0.0377463	0.998933	0.19145	0.730794	0.114728	0.999382	0.581878	0.599657	0.180851	0.976546	0.891245	0.786957	0.0909721	0.996085	0.420413	0.532496	0.210624	0.966124	1.03835	0.542157	0.209547	0.951263	0.996818	0.864264	-0.0578262	0.995171	-0.27663	0.703157	0.13081	0.996587	0.637277	0.441058	0.26287	0.928094	1.26586	0.529115	0.231802	0.960072	1.07233	0.520505	0.221998	0.964916	1.09358	0.81529	0.0815427	0.999156	0.379889	0.914238	0.0355081	0.998877	0.182074	0.705899	0.133045	0.998247	0.589294	0.96515	-0.0148224	0.999962	-0.074703	0.91095	-0.0375444	0.99913	-0.173723	0.671794	0.142487	0.990222	0.669431	0.942263	0.0250677	0.999828	0.110096	0.990688	-0.00367547	0.999217	-0.0181697	0.885998	0.0477151	0.999142	0.240528	0.483753	0.243928	0.927026	1.15263	0.454702	0.272297	0.943896	1.24024	0.889209	-0.0447296	0.996941	-0.225018	0.689202	0.140272	0.998845	0.665884	0.741949	0.110199	0.990336	0.535673	0.855268	0.0642861	0.995972	0.30583	0.469047	0.244185	0.922455	1.09885	0.908442	0.0367831	0.99662	0.182444	0.894402	0.0421305	0.995928	0.215137	0.929269	0.0285358	0.999151	0.149398	0.53073	0.212897	0.945361	1.0175	0.73299	0.116471	0.986992	0.54909	0.779891	0.0942124	0.997931	0.429982	0.954638	0.019739	0.99978	0.0895604	0.635446	0.167945	0.992149	0.780985	0.568662	0.189016	0.97817	0.96375	0.642562	0.159696	0.994291	0.793162	0.789093	0.0868529	0.99948	0.449004	0.677236	0.146444	0.997489	0.679877	0.849716	0.0661144	0.999484	0.31284	0.81996	0.0769532	0.997802	0.386828	0.613117	0.175554	0.969379	0.829123	0.79185	0.0831889	0.994926	0.422568	0.963116	0.0146867	0.99811	0.071607	0.673722	0.141125	0.977996	0.658526	0.597094	0.169485	0.961012	0.824509	0.496106	0.246037	0.940189	0.994355	0.74035	0.117931	0.996444	0.526693	0.825325	0.0748906	0.999832	0.379371	0.557381	0.196502	0.975929	0.992946	0.893732	0.0436528	0.996113	0.195897	0.522969	0.224657	0.947883	1.04943	0.893324	0.0467073	0.999749	0.231146	0.964323	-0.0152457	0.999249	-0.0761142	0.760938	0.103061	0.984458	0.491432	0.566348	0.200646	0.963036	0.910725	0.784264	0.0989216	0.999624	0.427449	0.83002	0.0673415	0.994253	0.339454	0.841133	0.0719605	0.999238	0.340142	0.818666	0.079296	0.995048	0.38417	0.859456	0.0596633	0.994859	0.28801	0.537264	0.203062	0.961459	1.05127	0.795072	0.0866551	0.992771	0.406449	0.630452	0.161985	0.980162	0.81713	0.678038	0.134157	0.98157	0.681128	0.664489	0.140933	0.985977	0.71758	0.661768	0.150664	0.980734	0.719986	0.564978	0.201048	0.976763	0.937269	0.849289	0.0625835	0.996463	0.302975	0.707853	0.130203	0.999467	0.615607	0.82438	0.0733315	0.998593	0.37306	0.702901	0.129411	0.992343	0.661835	0.850356	0.0622251	0.999489	0.319479	0.918907	0.0327325	0.999001	0.170335	0.975828	0.0104863	0.999234	0.0508892	0.888928	0.0475186	0.998771	0.235173	0.876368	0.0543415	0.997141	0.254025	0.912174	-0.0380387	0.999046	-0.173387	0.54818	0.205275	0.968795	0.996402	0.854915	-0.0570944	0.995457	-0.299797	0.825267	0.0724869	0.999561	0.343232	0.944376	0.0252979	0.999097	0.116584	0.547537	0.220521	0.962315	0.945993	0.623278	0.160345	0.983332	0.837476	0.671892	0.152102	0.990087	0.721766	0.682013	0.139575	0.99726	0.701353	0.969243	0.0132902	0.998912	0.0635654	0.774816	0.105963	0.999935	0.469815	0.803399	0.0888047	0.99959	0.408826	0.847928	0.0700029	0.999866	0.325597	0.348686	0.32833	0.874739	1.56379	0.788537	0.0911529	0.997882	0.45036	0.87309	0.0575521	0.997491	0.256989	0.681814	0.134371	0.99451	0.684343	0.681643	0.135192	0.980318	0.683763	0.720296	0.125239	0.992157	0.587323	0.962923	0.0150184	0.998439	0.0787072	0.464802	0.251034	0.920897	1.15489	0.478854	0.231757	0.922254	1.14143	0	0	0.984327	0.111571	0.739011	0.5334	0.99595	0.104512	0.767877	0.480623
3222401L13Rik	0.13871	1.24165	0.608582	2.4852	0.182063	1.03967	0.693522	2.3209	0.383213	0.695476	0.897428	1.47468	0.0721546	1.54655	0.428241	3.05316	0.101527	1.27007	0.493871	2.54723	0.397491	0.640781	0.906822	1.40749	0.055771	1.67665	0.351321	3.12808	0.0723863	1.34908	0.414569	2.90739	0.177371	1.04165	0.675355	2.25584	0.133089	1.12196	0.585555	2.46799	0.255398	0.92257	0.795689	1.93785	0.368375	0.772846	0.886053	1.53088	0.127276	1.22653	0.578394	2.47983	0.0694514	1.45299	0.41306	3.06933	0.225515	0.984091	0.76457	1.89263	0.379791	0.669225	0.899459	1.50165	0.161579	1.02123	0.63766	2.17431	0.0687615	1.42153	0.420972	2.8756	0.089267	1.29336	0.516966	2.58309	0.108626	1.16032	0.499052	2.49761	0.158303	1.12744	0.650529	2.36686	0.0489949	1.61785	0.322672	3.24029	0.143921	1.09062	0.632297	2.42433	0.121455	1.18432	0.525792	2.50158	0.16294	1.18596	0.671303	2.32305	0.354634	0.669471	0.85027	1.50586	0.375615	0.702144	0.892477	1.48556	0.137543	1.14296	0.58216	2.25378	0.215065	0.884958	0.705332	1.96677	0.119602	1.14214	0.521464	2.52266	0.156274	1.06341	0.639992	2.38612	0.270462	0.789241	0.777137	1.78864	0.252458	0.8696	0.755632	1.84193	0.137196	1.17543	0.599818	2.28687	0.0836054	1.27843	0.441095	2.72404	0.403201	0.611493	0.908216	1.37708	0.149869	1.15181	0.627072	2.43463	0.286191	0.809721	0.830007	1.82263	0.187507	1.15714	0.69919	2.21236	0.208751	1.02362	0.731758	2.05318	0.0911546	1.42626	0.496003	2.78917	0.112411	1.29659	0.546693	2.69806	0.179949	1.02657	0.651517	2.19881	0.182531	0.974482	0.661911	2.13439	0.0788717	1.39798	0.431823	2.72105	0.0342087	1.67284	0.268015	3.31198	0.0777948	1.32637	0.416683	2.75098	0.104907	1.21152	0.522836	2.36893	0.0837851	1.38779	0.467404	2.74819	0.150871	1.11379	0.638495	2.46918	0.274963	0.823155	0.808268	1.84751	0.228285	0.918303	0.740839	1.7668	0.100965	1.2417	0.497183	2.69463	0.27507	0.932462	0.807773	1.88134	0.162123	1.23436	0.662533	2.37888	0.135507	1.22678	0.581261	2.41111	0.105919	1.25663	0.503341	2.56779	0.208783	1.0052	0.728381	1.9625	0.168801	1.01389	0.623673	2.17589	0.0697658	1.46669	0.42284	3.07727	0.103707	1.37392	0.517028	2.72658	0.0886677	1.41405	0.45242	2.76917	0.10039	1.30907	0.503366	2.79954	0.104788	1.24336	0.49559	2.53837	0.142492	1.20158	0.599007	2.49097	0.131042	1.18637	0.55812	2.47748	0.103693	1.23817	0.489481	2.69216	0.118943	1.25122	0.53072	2.56614	0.180745	1.09014	0.699069	2.17998	0.0971036	1.26914	0.480183	2.64519	0.202399	0.998439	0.724752	2.09409	0.19164	0.987989	0.701318	2.19507	0.179412	1.03923	0.686747	2.32968	0.19029	1.09267	0.686612	2.21785	0.295795	0.76911	0.802538	1.74917	0.213835	1.02705	0.751965	2.08784	0.0284791	1.81301	0.247575	3.68876	0.216164	1.03447	0.744715	2.01946	0.124764	1.19904	0.586182	2.41315	0.205791	0.974848	0.723394	2.09941	0.103609	1.3057	0.489988	2.66856	0.064903	1.43866	0.407513	2.86979	0.415565	0.686708	0.921861	1.36039	0.0907502	1.24706	0.483717	2.66039	0.278879	0.845506	0.808566	1.84616	0.241519	0.897734	0.762598	1.99581	0.204219	0.96341	0.724748	2.17334	0.0576144	1.49154	0.3861	3.13007	0.0472746	1.63136	0.342962	3.25794	0.127043	1.28408	0.587149	2.50577	0.181782	1.00797	0.693475	2.26721	0.134985	1.1801	0.593823	2.49422	0.262819	0.972898	0.793503	1.88021	0.130976	1.16928	0.600472	2.42979	0.113765	1.26398	0.53816	2.63979	0.184416	0.980154	0.662157	2.21232	0.141279	1.15452	0.582765	2.41292	0.130283	1.2589	0.599298	2.56169	0.162189	1.01529	0.631387	2.20839	0.270717	0.835441	0.774647	1.77531	0	0	0.616745	1.13323	0.167328	2.35194	0.616128	1.15317	0.143206	2.39862
Diaph1	0.425212	-0.323239	0.925414	-1.33845	0.274483	-0.420594	0.818359	-1.90064	0.234763	-0.466025	0.766558	-2.00941	0.224728	-0.457341	0.751774	-2.0614	0.564452	-0.217814	0.962949	-0.896381	0.295869	-0.403354	0.821957	-1.73889	0.411369	-0.311914	0.900659	-1.3434	0.282723	-0.420596	0.803536	-1.73831	0.239467	-0.456664	0.769819	-1.96724	0.254977	-0.43478	0.778292	-1.87042	0.247643	-0.439129	0.785567	-1.9698	0.324667	-0.382892	0.853793	-1.67621	0.343103	-0.393169	0.870701	-1.54171	0.27409	-0.429478	0.805553	-1.84905	0.685085	-0.170608	0.998247	-0.633275	0.365968	-0.35736	0.888891	-1.54571	0.372507	-0.343052	0.871785	-1.38523	0.161692	-0.561465	0.655055	-2.21108	0.245159	-0.463001	0.804503	-1.76665	0.168794	-0.499793	0.628975	-2.14219	0.249117	-0.433674	0.785766	-1.93351	0.205794	-0.460243	0.690233	-2.08249	0.343197	-0.384279	0.88786	-1.57249	0.271915	-0.41279	0.760872	-1.77465	0.489564	-0.272614	0.955012	-1.1505	0.243752	-0.43648	0.737797	-1.89633	0.262277	-0.441642	0.790791	-1.87961	0.195851	-0.48638	0.683213	-1.96308	0.138103	-0.549742	0.576247	-2.35248	0.320945	-0.371156	0.817389	-1.60866	0.245365	-0.440629	0.784534	-1.9552	0.193357	-0.475504	0.672346	-2.11117	0.269937	-0.41969	0.777498	-1.77564	0.37895	-0.338458	0.895408	-1.35372	0.47966	-0.276513	0.929863	-1.11291	0.212508	-0.480582	0.733041	-2.05379	0.246137	-0.436713	0.771167	-1.96087	0.229093	-0.459896	0.766879	-2.05537	0.259592	-0.421221	0.805575	-1.89237	0.437885	-0.307672	0.93007	-1.26713	0.485021	-0.286337	0.949317	-1.15284	0.300386	-0.406668	0.833808	-1.76014	0.442525	-0.293851	0.912697	-1.25925	0.474807	-0.264428	0.928503	-1.14434	0.318268	-0.388849	0.817819	-1.54539	0.283103	-0.399568	0.792224	-1.67878	0.19336	-0.49181	0.666599	-2.02889	0.276377	-0.418935	0.8004	-1.59022	0.189346	-0.501749	0.693831	-2.08604	0.525768	-0.246743	0.964209	-1.09063	0.258856	-0.447367	0.792303	-1.9108	0.213215	-0.482086	0.717109	-1.82544	0.337976	-0.366529	0.850232	-1.57415	0.360649	-0.353737	0.886642	-1.57567	0.333413	-0.386098	0.882718	-1.64596	0.246733	-0.438374	0.758727	-1.87095	0.370055	-0.342877	0.873355	-1.4236	0.572404	-0.228705	0.979473	-0.881411	0.280645	-0.399586	0.77497	-1.70595	0.447665	-0.302746	0.939375	-1.28851	0.383145	-0.343504	0.897604	-1.46139	0.142734	-0.541483	0.575633	-2.38403	0.383807	-0.338808	0.893749	-1.48398	0.316858	-0.403403	0.823052	-1.56636	0.437721	-0.293682	0.923302	-1.31811	0.135336	-0.5426	0.568294	-2.45021	0.384944	-0.332084	0.872315	-1.43744	0.274382	-0.417048	0.782412	-1.79888	0.430156	-0.302886	0.926835	-1.28494	0.253598	-0.433444	0.757552	-1.82024	0.203584	-0.499204	0.726234	-2.0886	0.111491	-0.598815	0.54065	-2.67551	0.171165	-0.51888	0.670128	-2.37463	0.243061	-0.449243	0.756777	-1.97679	0.208019	-0.480372	0.692982	-2.10643	0.442781	-0.310045	0.942194	-1.28907	0.261132	-0.436968	0.796369	-1.89221	0.247544	-0.445463	0.783005	-1.88809	0.159127	-0.565029	0.656449	-2.2134	0.179074	-0.518315	0.683433	-2.22948	0.18876	-0.485115	0.661508	-2.15481	0.297814	-0.403424	0.83653	-1.61861	0.338499	-0.383773	0.872245	-1.59932	0.307188	-0.412031	0.829792	-1.60609	0.373154	-0.358881	0.889138	-1.51838	0.177305	-0.517701	0.67108	-2.29896	0.173909	-0.527548	0.675519	-2.32762	0.389475	-0.335785	0.911222	-1.41874	0.288246	-0.429107	0.824798	-1.74403	0.157879	-0.558495	0.648847	-2.31917	0.297938	-0.414559	0.842157	-1.7673	0.294093	-0.413568	0.824153	-1.75075	0.481831	-0.281778	0.949084	-1.18103	0.343653	-0.385829	0.873869	-1.52354	0.117256	-0.586496	0.546935	-2.61459	0.329012	-0.363196	0.833047	-1.62698	0.155991	-0.523284	0.609228	-2.32704	0.283472	-0.402386	0.824501	-1.81597	0.157272	-0.538007	0.623409	-2.23455	0.308207	-0.367568	0.809232	-1.64246	0	0	0.798535	-0.41165	0.298109	-1.75206	0.805028	-0.417991	0.278511	-1.76698
Hdac3	0.943055	-0.0218702	0.99994	-0.119897	0.708298	-0.114525	0.998933	-0.650726	0.649289	-0.131967	0.999382	-0.769058	0.703588	-0.110832	0.997411	-0.646039	0.755363	-0.0819891	0.995483	-0.484676	0.902449	-0.0352208	0.999467	-0.20389	0.546564	-0.165004	0.952206	-0.985964	0.803266	-0.0754365	0.99253	-0.403131	0.618371	-0.131937	0.98707	-0.833107	0.99926	-0.000284541	0.999718	-0.00152405	0.537129	-0.177978	0.96317	-1.05155	0.785882	-0.0822251	0.996354	-0.462338	0.990618	0.00343338	0.999512	0.0191214	0.749841	-0.0983244	0.997647	-0.539063	0.551668	-0.166409	0.972651	-0.929551	0.464127	-0.216873	0.937921	-1.25166	0.950862	-0.0169803	0.99913	-0.0957229	0.992426	0.00253081	0.999478	0.0149989	0.889407	0.0381396	0.999828	0.211378	0.897073	-0.0353295	0.995515	-0.201378	0.72706	-0.0983529	0.999142	-0.585572	0.394184	-0.225125	0.88005	-1.40244	0.919337	-0.0285718	0.998492	-0.168001	0.589689	-0.155169	0.965161	-0.871098	0.777066	-0.086913	0.998845	-0.471428	0.788291	-0.0800647	0.993924	-0.436855	0.934125	-0.0237036	0.995972	-0.138589	0.560926	-0.167066	0.959072	-0.882486	0.894525	-0.0348276	0.995442	-0.210328	0.769521	-0.0841252	0.986569	-0.474893	0.721211	-0.0956819	0.999151	-0.60059	0.720746	-0.0967026	0.9878	-0.580191	0.689155	-0.115827	0.983531	-0.64381	0.69048	0.110911	0.988085	0.612683	0.903676	-0.0329954	0.99978	-0.19054	0.451207	-0.22379	0.935646	-1.24115	0.605261	-0.156079	0.983913	-0.873849	0.713934	-0.100973	0.999104	-0.626467	0.662278	-0.13008	0.990467	-0.733159	0.760301	-0.0818847	0.999472	-0.498323	0.703861	-0.103998	0.999484	-0.627584	0.852073	-0.0534695	0.997802	-0.316935	0.726562	-0.102921	0.987029	-0.573437	0.441013	-0.215026	0.910388	-1.23369	0.693574	-0.107885	0.983278	-0.610105	0.904329	-0.034469	0.995817	-0.187987	0.746728	-0.0877819	0.990119	-0.503762	0.902786	0.0342692	0.996912	0.178441	0.950016	-0.0184175	0.998241	-0.0996299	0.564476	-0.159088	0.97651	-0.990459	0.643696	-0.136581	0.995909	-0.782761	0.811774	-0.0674957	0.992962	-0.349225	0.763158	-0.085809	0.99248	-0.495056	0.978096	0.00797023	0.999749	0.0473263	0.58161	-0.156432	0.990825	-0.937678	0.667578	0.119337	0.977658	0.693699	0.460297	-0.203173	0.923999	-1.17264	0.8882	0.0406504	0.999697	0.219499	0.810612	-0.0640537	0.992838	-0.378922	0.768156	-0.0828962	0.999238	-0.500236	0.919483	-0.0287312	0.995101	-0.169386	0.928632	-0.0260787	0.998012	-0.145685	0.540231	-0.172269	0.962107	-1.04361	0.832538	-0.0595705	0.993954	-0.330894	0.631163	-0.161461	0.980162	-0.815432	0.770242	-0.0824747	0.991261	-0.479182	0.700994	-0.112768	0.989633	-0.635281	0.72232	-0.102399	0.990621	-0.584844	0.481918	-0.214969	0.947286	-1.14535	0.623581	-0.125467	0.967988	-0.7825	0.876844	-0.0422708	0.999467	-0.254579	0.441086	-0.217375	0.928503	-1.29505	0.70997	-0.114604	0.992919	-0.645332	0.627033	-0.135698	0.987053	-0.822822	0.693578	-0.114121	0.982515	-0.659192	0.691171	-0.123276	0.997645	-0.66723	0.675932	-0.115869	0.995031	-0.703898	0.702041	-0.124137	0.991386	-0.624661	0.682763	-0.120107	0.994414	-0.642471	0.538121	-0.175676	0.967826	-1.02157	0.702027	-0.107174	0.983369	-0.627273	0.666446	-0.120216	0.991684	-0.670106	0.708829	-0.101445	0.999045	-0.623983	0.985767	-0.00503551	0.999551	-0.0280581	0.727024	-0.10479	0.995089	-0.595168	0.487786	-0.199299	0.949007	-1.18234	0.943069	-0.0221651	0.99773	-0.122245	0.640836	-0.139122	0.991637	-0.769121	0.811115	-0.0701289	0.999935	-0.392477	0.803398	-0.0743431	0.99959	-0.408827	0.442041	-0.23875	0.933289	-1.30527	0.638338	-0.142591	0.990313	-0.784317	0.662888	-0.130513	0.988317	-0.731982	0.78149	-0.0856642	0.997491	-0.44626	0.738882	-0.097951	0.99451	-0.556393	0.716932	-0.102425	0.984431	-0.604323	0.787645	-0.0813075	0.995277	-0.441841	0.690967	-0.117218	0.998371	-0.673094	0.643063	-0.129637	0.979956	-0.732186	0.804962	-0.0780626	0.996334	-0.398015	0	0	0.985417	-0.0952053	0.727433	-0.545843	0.993939	-0.101209	0.718839	-0.59037
Rell2	0.802995	-0.0510566	0.997855	-0.41874	0.602903	-0.117573	0.988856	-0.904807	0.91996	-0.0230289	0.999382	-0.169935	0.629133	-0.113505	0.983123	-0.820021	0.653111	-0.0911974	0.9821	-0.69914	0.978223	-0.00557391	0.999467	-0.0454084	0.609117	-0.116904	0.969986	-0.836197	0.710304	-0.0771043	0.988398	-0.601077	0.725192	-0.0814036	0.997088	-0.587884	0.808572	-0.0561341	0.998027	-0.398074	0.976974	-0.00644691	0.999891	-0.0491784	0.611392	-0.107564	0.986865	-0.864707	0.87079	-0.0346097	0.999156	-0.264507	0.700068	-0.0914748	0.993547	-0.651287	0.759481	-0.0653052	0.998247	-0.478097	0.80499	-0.052418	0.999962	-0.422129	0.626003	-0.102988	0.983141	-0.757028	0.738139	-0.0756489	0.995182	-0.528228	0.444236	-0.175203	0.943138	-1.16297	0.775814	-0.0660467	0.988369	-0.443321	0.743639	-0.0795015	0.999142	-0.548662	0.795106	-0.0610352	0.993844	-0.427431	0.673486	-0.084557	0.996126	-0.699039	0.654749	-0.0914212	0.972238	-0.722312	0.932068	-0.0196538	0.998845	-0.141927	0.536374	-0.137484	0.944681	-1.00588	0.675468	-0.091968	0.993618	-0.701956	0.843376	-0.0454141	0.999136	-0.299861	0.739232	-0.0751508	0.988627	-0.528069	0.6919	-0.0775468	0.978413	-0.642281	0.593677	-0.124078	0.979972	-0.897948	0.705316	-0.0749034	0.98538	-0.613777	0.791237	-0.054144	0.992158	-0.426048	0.738407	-0.0739231	0.993254	-0.513841	0.805713	-0.0534171	0.99978	-0.387255	0.673339	-0.0914114	0.997541	-0.694488	0.793557	-0.057827	0.999176	-0.442451	0.576859	-0.117621	0.985967	-0.953564	0.606837	-0.121209	0.980439	-0.863791	0.591633	-0.124955	0.986433	-0.876266	0.870191	-0.035485	0.999484	-0.269806	0.710412	-0.0817756	0.996697	-0.631074	0.627238	-0.10683	0.972542	-0.796309	0.559875	-0.138396	0.961587	-0.933539	0.692345	-0.0825824	0.983083	-0.612684	0.571759	-0.12393	0.962104	-0.884398	0.341125	-0.188652	0.843927	-1.48488	0.945104	-0.014348	0.997371	-0.100594	0.889327	-0.0278722	0.998241	-0.221167	0.770299	-0.0673799	0.999832	-0.501899	0.736826	-0.0651839	0.997858	-0.56872	0.702171	-0.0763304	0.984514	-0.56077	0.677714	-0.0933833	0.982647	-0.682752	0.689995	-0.0906058	0.999749	-0.687514	0.59064	-0.126793	0.990825	-0.915344	0.586554	-0.115165	0.959157	-0.87842	0.755211	-0.0657479	0.989902	-0.495157	0.746907	-0.0786471	0.99912	-0.503883	0.78777	-0.0572897	0.992003	-0.425682	0.748292	-0.0762197	0.999238	-0.544533	0.54099	-0.134441	0.972347	-1.02437	0.543735	-0.129737	0.946634	-0.987609	0.830283	-0.0521224	0.998605	-0.365224	0.751449	-0.0701351	0.989475	-0.495647	0.608498	-0.111352	0.976473	-0.870003	0.506707	-0.154032	0.935783	-1.08939	0.874696	-0.0324043	0.993908	-0.260903	0.871816	-0.0363234	0.99584	-0.265549	0.939037	0.0169855	0.998176	0.124564	0.697652	-0.0935489	0.980308	-0.619409	0.606832	-0.112421	0.989755	-0.84536	0.595461	-0.115594	0.980353	-0.892558	0.570099	-0.122609	0.977074	-0.985455	0.851867	-0.0349025	0.999489	-0.316216	0.603404	-0.111631	0.966469	-0.869172	0.516555	-0.152036	0.967476	-1.08947	0.647487	-0.10401	0.988588	-0.769966	0.522828	-0.146937	0.957524	-1.04336	0.750415	-0.0756441	0.998495	-0.500043	0.743754	-0.0741381	0.998709	-0.542406	0.727793	-0.0746252	0.98888	-0.570672	0.614903	-0.103606	0.987134	-0.782129	0.728528	-0.0751441	0.999045	-0.579961	0.783462	-0.054217	0.999551	-0.432233	0.717281	-0.0813271	0.993484	-0.617346	0.580786	-0.116172	0.975151	-0.941053	0.812819	-0.0551886	0.99773	-0.405337	0.764384	-0.0632715	0.998	-0.494133	0.620975	-0.110096	0.993447	-0.81204	0.606491	-0.113391	0.990592	-0.845875	0.595056	-0.109898	0.985606	-0.902482	0.476545	-0.156565	0.948381	-1.18788	0.521039	-0.139606	0.964075	-1.07757	0.816129	-0.0527952	0.997491	-0.374102	0.640009	-0.0987555	0.98917	-0.780648	0.857136	-0.0380319	0.99409	-0.300062	0.607696	-0.112753	0.973344	-0.84206	0.871932	-0.0337996	0.998439	-0.272941	0.981075	-0.0051739	0.99865	-0.0374779	0.598865	-0.118538	0.964756	-0.847886	0	0	0.985149	-0.0844101	0.704056	-0.630001	0.990708	-0.0813653	0.703744	-0.615561
Fchsd1	0.452457	-0.96791	0.937433	-1.2611	0.422363	-1.02899	0.925641	-1.39545	0.470544	-0.930174	0.942826	-1.22034	0.288097	-1.2948	0.825224	-1.80374	0.362855	-1.10215	0.856486	-1.41547	0.483606	-0.900192	0.947136	-1.16529	0.394345	-1.07086	0.888133	-1.39291	0.524799	-0.789915	0.948811	-1.02912	0.322243	-1.20075	0.8588	-1.65541	0.311015	-1.22428	0.836442	-1.66462	0.412793	-1.02541	0.9216	-1.39543	0.394019	-1.06828	0.901983	-1.45061	0.674483	-0.581397	0.988871	-0.683004	0.821571	-0.313776	0.998877	-0.381285	0.535556	-0.858423	0.968692	-0.967474	0.566971	-0.750897	0.97841	-0.978866	0.374519	-1.08377	0.872954	-1.37941	0.308629	-1.31284	0.843454	-1.60862	0.445803	-0.977522	0.943195	-1.15898	0.345122	-1.12138	0.841389	-1.46969	0.493157	-0.871309	0.953376	-1.1497	0.431421	-0.95948	0.902922	-1.29498	0.517701	-0.831186	0.959806	-1.07318	0.379456	-1.08881	0.862618	-1.41967	0.349049	-1.19167	0.887233	-1.55914	0.416702	-1.0047	0.89123	-1.32124	0.444204	-0.955229	0.933885	-1.28286	0.253062	-1.38018	0.758646	-1.73464	0.677752	-0.51806	0.980073	-0.659205	0.620869	-0.631279	0.966551	-0.80167	0.486735	-0.892511	0.948521	-1.1706	0.349201	-1.1399	0.85289	-1.51944	0.525662	-0.793111	0.946781	-1.02147	0.676117	-0.533484	0.988022	-0.642783	0.378814	-1.08014	0.877731	-1.38566	0.43858	-0.972443	0.927469	-1.27606	0.62484	-0.635346	0.985445	-0.826766	0.466942	-0.92713	0.948097	-1.24321	0.411625	-1.02401	0.919016	-1.37818	0.309312	-1.25474	0.842952	-1.66061	0.315357	-1.24655	0.850262	-1.65772	0.559089	-0.75346	0.976564	-0.99291	0.462699	-0.918403	0.922654	-1.20427	0.436979	-0.952335	0.908253	-1.24461	0.4116	-0.996165	0.889488	-1.27141	0.408757	-1.03331	0.89683	-1.29201	0.519439	-0.79939	0.936016	-1.00487	0.256027	-1.3856	0.772069	-1.65937	0.354991	-1.11961	0.875257	-1.47007	0.279512	-1.33114	0.823665	-1.85888	0.619784	-0.658895	0.993001	-0.839655	0.468782	-0.89439	0.927181	-1.06241	0.599047	-0.68136	0.969203	-0.863774	0.397816	-1.0936	0.913142	-1.45743	0.419988	-1.01454	0.933306	-1.3723	0.364542	-1.14786	0.864739	-1.4646	0.270557	-1.33363	0.778314	-1.74983	0.614523	-0.645191	0.983936	-0.786345	0.426614	-0.94723	0.890687	-1.25708	0.663603	-0.607639	0.998936	-0.738071	0.58361	-0.698886	0.984327	-0.918476	0.219922	-1.40957	0.714841	-1.99537	0.4962	-0.876517	0.946103	-1.15951	0.396191	-1.05874	0.882881	-1.32772	0.404946	-1.03107	0.904702	-1.41454	0.771615	-0.372597	0.991261	-0.476238	0.398106	-1.04901	0.881704	-1.39804	0.604968	-0.65205	0.969063	-0.851311	0.523075	-0.842702	0.963315	-1.04012	0.337602	-1.17447	0.842551	-1.52889	0.302768	-1.30827	0.846599	-1.69288	0.44425	-0.975104	0.930105	-1.2861	0.517234	-0.841339	0.962671	-1.12377	0.346336	-1.14979	0.86719	-1.59468	0.228395	-1.44169	0.720754	-2.01521	0.567237	-0.753744	0.980226	-0.960915	0.26207	-1.39128	0.797725	-1.8885	0.307466	-1.2784	0.839108	-1.66638	0.601043	-0.710278	0.984039	-0.822004	0.394036	-1.04433	0.907653	-1.41427	0.673834	-0.550896	0.977771	-0.690078	0.618251	-0.63698	0.987134	-0.774735	0.376975	-1.14472	0.898618	-1.47626	0.671332	-0.565274	0.988034	-0.667389	0.509217	-0.833228	0.963033	-1.12535	0.850506	-0.266374	0.997907	-0.321172	0.434872	-0.993682	0.93069	-1.33671	0.251014	-1.4235	0.788323	-1.89241	0.397806	-1.07893	0.913998	-1.38859	0.539187	-0.837551	0.969369	-1.00838	0.442177	-1.00176	0.933308	-1.30489	0.586214	-0.730243	0.978622	-0.908312	0.565855	-0.782832	0.977666	-0.964099	0.27997	-1.34946	0.820788	-1.73818	0.608346	-0.664894	0.986623	-0.855343	0.446427	-0.970291	0.908472	-1.26909	0.733936	-0.451832	0.993566	-0.557521	0.310187	-1.22638	0.849873	-1.71824	0.318587	-1.20635	0.831155	-1.5758	0.219435	-1.46112	0.711799	-1.9794	0	0	0.909867	-0.960849	0.455539	-1.25272	0.924147	-0.976313	0.435926	-1.28448
Arap3	0.467098	0.955168	0.942952	1.22062	0.468627	0.847707	0.945566	1.26046	0.53526	0.728466	0.964855	1.04852	0.587387	0.634702	0.976546	0.921354	0.443868	0.848206	0.910026	1.19106	0.440159	0.94031	0.928014	1.28409	0.410268	0.910322	0.900659	1.34656	0.382353	1.08147	0.882924	1.41361	0.309416	1.35188	0.848173	1.69987	0.632374	0.578735	0.988276	0.786041	0.356622	1.02959	0.887084	1.57064	0.440841	0.865126	0.930967	1.31177	0.486869	0.902894	0.95	1.13068	0.363625	1.16382	0.886515	1.53592	0.586209	0.614841	0.982749	0.850027	0.601808	0.647972	0.985234	0.892154	0.472713	0.858948	0.933218	1.1154	0.411325	1.06257	0.917614	1.29808	0.628698	0.542418	0.998042	0.735063	0.52981	0.776994	0.935021	0.978084	0.380261	1.07928	0.896401	1.47201	0.340661	1.21629	0.843911	1.56837	0.276222	1.43398	0.826483	1.80636	0.444459	0.820033	0.901296	1.23518	0.517913	0.728429	0.965062	1.07651	0.258672	1.53923	0.754961	1.83757	0.501973	0.758524	0.957126	1.12571	0.284253	1.30254	0.792415	1.62517	0.258386	1.441	0.761483	1.79298	0.217068	1.56009	0.700918	2.00063	0.409272	1.01087	0.916964	1.38883	0.40007	0.944174	0.892518	1.36582	0.311172	1.15479	0.814834	1.63007	0.339859	1.19194	0.865555	1.46852	0.43373	0.860838	0.903721	1.23253	0.346446	1.11985	0.869704	1.55102	0.516587	0.742309	0.962746	1.09663	0.328551	1.15832	0.866539	1.66972	0.595866	0.602227	0.977642	0.890247	0.801103	0.271392	0.999472	0.411484	0.352046	1.10739	0.881009	1.5365	0.262792	1.39407	0.80418	1.90326	0.460218	0.99118	0.922157	1.21096	0.233762	1.41211	0.734011	1.90658	0.303097	1.4392	0.804947	1.59462	0.482416	0.84276	0.932032	1.09861	0.449886	0.873085	0.909286	1.17863	0.375334	1.05708	0.882625	1.29516	0.380447	1.13364	0.893163	1.39397	0.381898	0.976614	0.907342	1.50304	0.338645	1.15971	0.869951	1.61929	0.407942	1.00576	0.89755	1.21355	0.484015	0.815178	0.931812	1.14978	0.27366	1.32929	0.806576	1.88688	0.42688	0.887301	0.935587	1.35205	0.337346	1.14803	0.843708	1.54969	0.723936	0.41179	0.987249	0.560951	0.51391	0.770939	0.963417	1.0192	0.398066	0.937864	0.872039	1.33627	0.392112	1.07319	0.904191	1.45223	0.306998	1.3937	0.841857	1.71178	0.549278	0.649165	0.948546	0.974057	0.56846	0.68938	0.971597	0.971802	0.34901	1.26465	0.846205	1.46554	0.517902	0.739095	0.956639	1.09822	0.430848	0.887243	0.899121	1.29245	0.290837	1.24716	0.793538	1.74759	0.789937	0.287931	0.995065	0.438424	0.420836	0.931481	0.921714	1.31107	0.568271	0.644276	0.957581	0.90976	0.596578	0.62179	0.989329	0.869555	0.304218	1.22618	0.840227	1.7272	0.415495	1.05364	0.918461	1.41294	0.140574	1.9543	0.593448	2.49546	0.481994	0.890241	0.926852	1.17633	0.285551	1.29005	0.831739	1.79365	0.340809	1.16601	0.869238	1.60402	0.55308	0.703218	0.967705	0.968508	0.242233	1.36019	0.78095	1.83834	0.626128	0.684359	0.991689	0.808392	0.347275	1.1449	0.844841	1.541	0.505183	0.692632	0.965658	1.03596	0.6398	0.551755	0.990026	0.78197	0.57179	0.633788	0.967656	0.889313	0.623853	0.508902	0.983433	0.836091	0.481103	0.870361	0.948719	1.20057	0.337233	1.30279	0.869812	1.64272	0.459462	0.858655	0.944066	1.21952	0.589609	0.66247	0.987107	0.885833	0.318198	1.23894	0.853067	1.63919	0.313623	1.28347	0.855262	1.7109	0.390751	1.13637	0.905038	1.43215	0.37248	1.08145	0.891281	1.49751	0.584	0.631957	0.977548	0.880929	0.337709	1.21114	0.872507	1.60024	0.387089	0.993223	0.879118	1.44164	0.463346	0.865033	0.923252	1.2029	0.340355	1.0983	0.877289	1.61434	0.408037	0.924741	0.897236	1.30719	0.174876	1.8254	0.644996	2.1868	0	0	0.897664	0.982447	0.429211	1.32758	0.904615	0.949671	0.410796	1.31142
Pcdh1	0.651948	-0.309212	0.994322	-0.757098	0.4905	-0.501879	0.957445	-1.19923	0.593247	-0.370951	0.984697	-0.903314	0.811525	-0.176389	0.997411	-0.404893	0.71021	-0.244752	0.991617	-0.578007	0.732345	-0.240891	0.99927	-0.568924	0.608606	-0.343288	0.969879	-0.837391	0.5864	-0.353295	0.964893	-0.8804	0.52641	-0.456001	0.964202	-1.05944	0.664015	-0.28414	0.992764	-0.713726	0.47825	-0.49663	0.946232	-1.20823	0.482645	-0.493868	0.950955	-1.19482	0.687068	-0.277187	0.991438	-0.655089	0.567245	-0.418469	0.973526	-0.967245	0.729162	-0.247867	0.998247	-0.540683	0.523659	-0.447907	0.969396	-1.09034	0.670399	-0.287497	0.98997	-0.661093	0.70337	-0.261801	0.992233	-0.601631	0.441751	-0.549116	0.942694	-1.16933	0.435899	-0.502651	0.900755	-1.2129	0.69931	-0.301561	0.999142	-0.648005	0.396844	-0.569665	0.880985	-1.39457	0.689707	-0.277238	0.99804	-0.662348	0.432187	-0.504226	0.894205	-1.26873	0.461871	-0.552151	0.943436	-1.22503	0.641039	-0.308911	0.974353	-0.758504	0.50388	-0.436363	0.957432	-1.1207	0.542987	-0.412283	0.953279	-0.923215	0.496871	-0.429045	0.932155	-1.07784	0.358218	-0.589275	0.848238	-1.48912	0.509493	-0.448398	0.95721	-1.1102	0.569749	-0.365879	0.955573	-0.922597	0.602503	-0.34838	0.968687	-0.838246	0.529838	-0.425062	0.96093	-0.966641	0.737533	-0.229176	0.998935	-0.527637	0.42722	-0.57105	0.922667	-1.30796	0.348653	-0.653596	0.875333	-1.58455	0.356082	-0.678192	0.88618	-1.57713	0.687403	-0.278603	0.995654	-0.675434	0.57999	-0.374537	0.984592	-0.903915	0.666617	-0.310052	0.995304	-0.711261	0.651795	-0.321437	0.991249	-0.766988	0.581056	-0.350663	0.960767	-0.904905	0.598259	-0.337464	0.971653	-0.843677	0.365419	-0.546133	0.857388	-1.40149	0.459702	-0.46591	0.920112	-1.15634	0.693883	0.266949	0.981182	0.61394	0.637719	-0.306484	0.976378	-0.68794	0.467946	-0.47399	0.941167	-1.15358	0.448102	-0.534815	0.944655	-1.30395	0.585972	-0.358003	0.981052	-0.921777	0.680181	-0.285021	0.981083	-0.604507	0.597108	-0.340192	0.968812	-0.868363	0.454631	-0.49441	0.939878	-1.28883	0.655544	-0.306472	0.999249	-0.759072	0.870289	-0.113948	0.996534	-0.263752	0.823422	-0.159819	0.998056	-0.354396	0.459577	-0.482067	0.942464	-1.15469	0.636834	-0.296283	0.969188	-0.74655	0.50504	-0.459892	0.962742	-1.13114	0.436814	-0.548629	0.930757	-1.30299	0.442466	-0.497188	0.907893	-1.24926	0.397637	-0.560715	0.902206	-1.44129	0.651097	-0.292803	0.979164	-0.707706	0.509355	-0.442339	0.954397	-1.12074	0.66205	-0.284393	0.97748	-0.717128	0.511886	-0.440419	0.943433	-1.08517	0.558204	-0.381	0.95839	-0.963622	0.441356	-0.532955	0.932368	-1.25396	0.929302	0.066784	0.996612	0.14146	0.50722	-0.448505	0.96348	-1.08943	0.621607	-0.346009	0.986468	-0.829743	0.654377	-0.314633	0.986381	-0.776851	0.341609	-0.680556	0.86176	-1.61038	0.332127	-0.619413	0.83454	-1.6226	0.638483	-0.313359	0.99162	-0.78909	0.52237	-0.437522	0.956893	-1.07717	0.672511	-0.305771	0.98959	-0.6902	0.406536	-0.544292	0.917593	-1.30477	0.68508	-0.268102	0.998709	-0.67292	0.572199	-0.405501	0.955048	-0.926051	0.718477	-0.240509	0.994672	-0.560448	0.774625	-0.200596	0.999045	-0.478445	0.755157	-0.212195	0.999551	-0.490485	0.437906	-0.534597	0.925556	-1.32257	0.450109	-0.504568	0.93608	-1.28697	0.487916	-0.481095	0.949509	-1.18735	0.695933	-0.292148	0.997269	-0.644299	0.740459	-0.230006	0.999935	-0.543986	0.516403	-0.432409	0.961751	-1.06562	0.663931	-0.30475	0.99197	-0.73773	0.570613	-0.391801	0.975695	-0.946387	0.630451	-0.318672	0.982743	-0.807816	0.523123	-0.447991	0.964478	-1.02732	0.902392	-0.0931973	0.998921	-0.204708	0.653345	-0.307611	0.97569	-0.748598	0.582642	-0.373362	0.971032	-0.901382	0.55315	-0.428359	0.974657	-1.00411	0.649908	-0.298853	0.981974	-0.717129	0.70029	-0.272134	0.983538	-0.620447	0	0	0.961267	-0.376557	0.580062	-0.909808	0.969638	-0.368415	0.581849	-0.90441
2010320O07Rik	0.348225	1.60807	0.87616	1.57449	0.697662	0.735242	0.998933	0.675659	0.862415	0.252966	0.999382	0.293081	0.63954	0.762998	0.985191	0.795222	0.747034	0.500768	0.99479	0.501751	0.553064	0.960335	0.97109	0.986738	0.646539	0.718641	0.976076	0.749919	0.726272	0.490259	0.989775	0.566515	0.420533	1.42495	0.926424	1.34709	0.765018	0.457879	0.998027	0.49112	0.973115	0.0492192	0.999891	0.0574227	0.462205	1.3518	0.943052	1.25126	0.575715	0.923422	0.974375	0.910104	0.635343	0.77341	0.978558	0.801742	0.601903	0.87653	0.98583	0.814623	0.710594	0.567037	0.999798	0.63442	0.858115	0.273075	0.996714	0.277695	0.522196	0.934445	0.965339	1.01115	0.67222	0.65321	0.999828	0.643163	0.582742	0.89403	0.95233	0.855239	0.677376	0.637849	0.996859	0.69799	0.786195	0.375008	0.993425	0.446473	0.592477	0.813167	0.98212	0.887964	0.837355	0.299406	0.994756	0.331582					0.529435	1.1112	0.941257	1.02307	0.631639	0.879809	0.988629	0.80384	0.755817	0.473344	0.987219	0.471969	0.847413	0.294643	0.995099	0.305258	0.7482	0.461907	0.983577	0.520294	0.548508	1.03914	0.970339	1.00984	0.52124	0.993282	0.94129	1.0411	0.542549	0.947279	0.952831	0.980137	0.554868	0.917774	0.967686	0.908525	0.521295	1.05122	0.949886	1.00978	0.674321	0.748215	0.997541	0.692273	0.597125	0.915223	0.982857	0.893611	0.748092	0.472679	0.999104	0.548844	0.733283	0.501273	0.996917	0.571998	0.600609	0.785622	0.986887	0.85512	0.647408	0.757359	0.991985	0.755131	0.726433	0.534848	0.997802	0.594654	0.660067	0.617142	0.977954	0.721212	0.890264	0.18834	0.994926	0.220917	0.719821	0.571087	0.98699	0.555428	0.904412	0.165189	0.995817	0.187824	0.67256	0.769241	0.978656	0.659248	0.672057	0.584096	0.982939	0.618451	0.792907	0.402675	0.998241	0.417263	0.543589	1.05524	0.970101	1.04407	0.827194	0.326648	0.997858	0.369437	0.893054	0.184368	0.996113	0.197155	0.704732	0.550391	0.984676	0.622551	0.670447	0.795013	0.999749	0.733489	0.940775	0.109329	0.999249	0.126427	0.835296	0.293246	0.996534	0.335828	0.740197	0.553673	0.988506	0.52663	0.76491	0.464819	0.99919	0.466908	0.823198	0.296727	0.992838	0.353301	0.621344	1.07756	0.992375	0.838196	0.684095	0.627767	0.994199	0.681806	0.82035	0.321282	0.994859	0.369383					0.703788	0.608349	0.986246	0.59499	0.931288	-0.118593	0.996696	-0.146451	0.575374	0.884675	0.957319	0.919051	0.533481	1.04605	0.949414	1.03024	0.616913	0.771714	0.973298	0.823268	0.591516	0.819143	0.982654	0.874036	0.83546	0.300725	0.994105	0.331162	0.575718	0.99381	0.98545	0.919366	0.68691	0.567972	0.994641	0.677567	0.660976	0.741465	0.987402	0.76102	0.707867	0.543891	0.995889	0.634544	0.762931	0.452722	0.991548	0.504651	0.698849	0.584347	0.998024	0.649777	0.488692	1.18634	0.948842	1.16591	0.797717	0.377349	0.997141	0.418495	0.778595	0.436106	0.999046	0.44197	0.611746	0.952145	0.985625	0.84224	0.6335	0.756585	0.971967	0.781754	0.534891	0.948741	0.974051	0.964756	0.671849	0.653808	0.994667	0.707834	0.601625	0.85368	0.975456	0.821126	0.634275	0.763503	0.984418	0.811066	0.637673	0.716713	0.985158	0.802542	0.683336	0.651791	0.99726	0.698267					0.667064	0.701029	0.998501	0.706464	0.575931	0.904202	0.980317	0.918541	0.447079	1.26321	0.935764	1.29091	0.541418	1.00332	0.970893	1.01901	0.557219	0.975613	0.97513	0.985611	0.751943	0.483742	0.997491	0.508524	0.515551	1.01348	0.961303	1.08533	0.756076	0.482127	0.987885	0.517775					0.762553	0.449706	0.998439	0.511547	0.815352	0.393882	0.997307	0.368963	0.598302	0.76126	0.964756	0.849194	16	0	0.982349	0.678094	0.676529	0.691921	0.987643	0.677419	0.672139	0.698128
1700086O06Rik	0.859809	0.0871398	0.99994	0.296451	0.603501	0.270077	0.988856	0.903316	0.333774	0.49388	0.869427	1.63458	0.701906	0.180477	0.997411	0.649889	0.774072	0.140336	0.996085	0.446529	0.469125	0.364603	0.940224	1.2042	0.500044	0.335101	0.940378	1.1029	0.632957	0.234054	0.979416	0.772804	0.250296	0.579034	0.780137	1.9226	0.570648	0.277013	0.977471	0.931799	0.431755	0.38356	0.925556	1.33955	0.383936	0.462708	0.896094	1.48178	0.829572	0.104031	0.999156	0.350039	0.505444	0.327451	0.954888	1.12589	0.285213	0.551399	0.824195	1.66883	0.712414	0.187105	0.999962	0.630244	0.385414	0.43007	0.880138	1.34823	0.721958	0.178944	0.995182	0.562237	0.787861	0.130424	0.999828	0.409044	0.669474	0.212865	0.969551	0.66452	0.800601	0.118302	0.999142	0.423728	0.430017	0.375487	0.901661	1.29893	0.587465	0.277843	0.981803	0.900014	0.930186	0.0413885	0.996941	0.141516	0.305194	0.547079	0.854659	1.70719	0.196744	0.64107	0.67427	2.10005	0.768654	0.13824	0.995972	0.493175	0.747462	0.147967	0.985732	0.488679	0.901077	0.0606654	0.996464	0.197193	0.636467	0.232844	0.969674	0.766055	0.488211	0.340435	0.948521	1.16664	0.909424	0.0522961	0.997998	0.18465	0.662484	0.208178	0.980113	0.702533	0.725001	0.182318	0.992477	0.54126	0.763195	0.147052	0.99978	0.474368	0.532204	0.303355	0.963842	1.02903	0.386738	0.438862	0.897318	1.4634	0.501707	0.338605	0.95914	1.14809	0.546016	0.289083	0.967826	1.01343	0.401711	0.423503	0.911319	1.36971	0.722247	0.179355	0.999484	0.586875	0.635119	0.233369	0.987299	0.806529	0.289101	0.524712	0.79903	1.73833	0.593324	0.251779	0.971002	0.855076	0.453791	0.355383	0.912609	1.15996	0.672148	0.203636	0.977154	0.661898	0.610401	0.233015	0.963844	0.794742	0.467197	0.346546	0.931301	1.06217	0.701039	0.198125	0.991454	0.610178	0.604229	0.251639	0.984287	0.89097	0.48309	0.337166	0.951758	1.18689	0.92734	-0.0436247	0.996113	-0.133732	0.328368	0.478014	0.844033	1.60575	0.544364	0.313799	0.971146	1.04495	0.532012	0.316051	0.976438	1.06344	0.605811	0.273751	0.964415	0.833558	0.618262	0.245782	0.973337	0.791415	0.802965	0.121807	0.999697	0.389577	0.632428	0.216746	0.967645	0.756325	0.659576	0.218791	0.998813	0.747497	0.686696	0.19345	0.994199	0.675876	0.387865	0.408709	0.883818	1.40453	0.250835	0.571673	0.772772	1.95669	0.727656	0.165212	0.987405	0.544967	0.378833	0.424482	0.887761	1.49476	0.468114	0.353562	0.919219	1.19042	0.554579	0.280634	0.954294	0.977645	0.377172	0.42717	0.869562	1.45342	0.30123	0.558126	0.840168	1.68377	0.315115	0.507294	0.82271	1.60164	0.476022	0.359864	0.95314	1.17082	0.414613	0.40425	0.919365	1.37144	0.488965	0.332814	0.954185	1.20071	0.521583	0.309244	0.964344	1.0853	0.381452	0.424066	0.868847	1.4643	0.649715	0.23736	0.994984	0.762783	0.891787	0.0661883	0.998771	0.229082	0.429195	0.399472	0.921916	1.29086	0.734556	0.167098	0.996737	0.533023	0.548471	0.30055	0.968795	0.995677	0.481148	0.327869	0.922394	1.155	0.530208	0.307862	0.973197	0.975841	0.466446	0.359774	0.944012	1.21691	0.708182	0.189841	0.995171	0.588712	0.614283	0.242011	0.982575	0.859231	0.471818	0.348207	0.945088	1.22612	0.646928	0.217926	0.994909	0.784062	0.659714	0.211255	0.995005	0.725893	0.604672	0.257022	0.990068	0.850181	0.663632	0.211202	0.99959	0.714198	0.601374	0.272342	0.986256	0.887034	0.595149	0.258816	0.980896	0.886716	0.429251	0.403962	0.923272	1.32731	0.612127	0.261593	0.984886	0.815751	0.418224	0.388667	0.918947	1.3512	0.65124	0.203659	0.975502	0.753465	0.668348	0.197479	0.983957	0.702721	0.587345	0.270834	0.985349	0.918844	0.33735	0.489122	0.843728	1.51584	0.430471	0.388082	0.899723	1.27076	0	0	0.947469	0.291894	0.566749	0.97121	0.970338	0.275382	0.587405	0.91108
Dele1	0.790389	0.13393	0.997855	0.446154	0.413775	0.392071	0.921813	1.42143	0.546957	0.296286	0.97006	1.01863	0.495628	0.324771	0.947891	1.15696	0.445669	0.393	0.910364	1.18636	0.568916	0.269951	0.974124	0.947601	0.262478	0.584334	0.768398	1.83247	0.407797	0.401186	0.897797	1.33951	0.718193	0.159051	0.997088	0.603515	0.41894	0.404314	0.918461	1.32806	0.228546	0.583625	0.763178	2.05162	0.633264	0.240921	0.992149	0.812035	0.523721	0.301141	0.961675	1.03689	0.48682	0.32356	0.94827	1.17564	0.311753	0.462821	0.85166	1.57962	0.526936	0.30874	0.970789	1.08175	0.403851	0.394418	0.888893	1.29666	0.527534	0.331101	0.965719	0.998212	0.531158	0.308642	0.973209	0.951951	0.300325	0.506459	0.802348	1.61236	0.377154	0.401265	0.895304	1.48164	0.354965	0.411944	0.850789	1.52251	0.409268	0.390624	0.924254	1.36895	0.534044	0.292934	0.944349	1.00445	0.133419	0.707618	0.608307	2.49871	0.605728	0.258961	0.965792	0.839739	0.417578	0.436355	0.916686	1.35918	0.408285	0.406302	0.89405	1.255	0.416108	0.393095	0.891974	1.29006	0.543937	0.286404	0.949704	0.983606	0.426824	0.377431	0.925443	1.33744	0.583936	0.291432	0.95744	0.888873	0.518628	0.320019	0.941989	1.03888	0.256659	0.599758	0.787351	1.74529	0.609842	0.244396	0.976869	0.803447	0.406965	0.422904	0.911195	1.36609	0.305969	0.524949	0.841271	1.73082	0.520442	0.335913	0.966052	1.09829	0.258873	0.533428	0.804191	1.89523	0.481482	0.348471	0.950586	1.14978	0.325709	0.520741	0.858706	1.62263	0.323781	0.52372	0.850386	1.67705	0.511154	0.311846	0.938737	1.07741	0.356882	0.448376	0.856986	1.47521	0.423794	0.398348	0.895132	1.23854	0.329943	0.470871	0.841208	1.52372	0.325525	0.461754	0.831677	1.53359	0.460867	0.339292	0.928974	1.07732	0.411294	0.416567	0.91154	1.30584	0.350555	0.457152	0.882024	1.60465	0.435117	0.417817	0.931624	1.3208	0.411085	0.385988	0.90001	1.20543	0.352216	0.470315	0.861823	1.52836	0.277459	0.520928	0.810022	1.872	0.359704	0.477028	0.901787	1.55861	0.539567	0.311719	0.947389	0.99089	0.399177	0.426938	0.892425	1.33898	0.64828	0.209218	0.991786	0.712219	0.308793	0.461166	0.806344	1.60932	0.758067	0.141457	0.999238	0.52269	0.559074	0.274785	0.978942	0.978965	0.337254	0.48853	0.844994	1.56086	0.351503	0.454541	0.875142	1.58754	0.313107	0.488851	0.819629	1.57854	0.273486	0.573427	0.792573	1.85997	0.492365	0.315902	0.928451	1.12643	0.555601	0.291383	0.954612	0.975122	0.578272	0.300531	0.961353	0.914905	0.286649	0.573894	0.826288	1.7354	0.558503	0.340212	0.95523	0.932827	0.451355	0.38785	0.943643	1.23725	0.403274	0.391934	0.911805	1.40504	0.349063	0.472452	0.878139	1.6249	0.273666	0.521798	0.796772	1.85367	0.435031	0.386562	0.90123	1.30601	0.277056	0.60143	0.826032	1.8256	0.324622	0.500612	0.858138	1.65863	0.187082	0.620999	0.703439	2.15411	0.219741	0.687519	0.755274	1.92919	0.422428	0.39777	0.922143	1.33113	0.400084	0.39556	0.883373	1.37965	0.390602	0.421935	0.903484	1.33471	0.491601	0.320646	0.956846	1.14922	0.461454	0.379535	0.930581	1.15833	0.427923	0.385927	0.92091	1.35158	0.327221	0.511456	0.855489	1.66952	0.181613	0.72993	0.687314	2.28663	0.190216	0.687378	0.706285	2.15957	0.39232	0.427136	0.911585	1.40481	0.500807	0.325693	0.95604	1.10556	0.413347	0.414943	0.918108	1.38893	0.204211	0.631327	0.715103	2.11863	0.336814	0.480324	0.864347	1.61277	0.718642	0.175528	0.997491	0.579629	0.392003	0.406442	0.905268	1.4288	0.414411	0.400243	0.895683	1.36038	0.625352	0.242511	0.976762	0.800914	0.463662	0.344429	0.946363	1.24078	0.395625	0.442468	0.888229	1.34211	0.21923	0.584343	0.711752	1.98028	0	0	0.89128	0.410545	0.42018	1.3576	0.907816	0.400714	0.411189	1.33925
Rnf14	0.00167297	-0.443417	0.034409	-5.27531	0.000532771	-0.501467	0.0144182	-6.02425	0.000718579	-0.478499	0.0183449	-5.72019	0.000733356	-0.488516	0.0175058	-5.73364	0.000503167	-0.481179	0.0127313	-5.41191	0.000479163	-0.449575	0.0123041	-5.80912	0.000290876	-0.474399	0.00823147	-5.92526	0.00112333	-0.424225	0.0228668	-5.27156	0.000787033	-0.460754	0.019015	-5.61466	0.0010133	-0.467897	0.0229953	-5.40057	0.000949031	-0.445373	0.0217378	-5.63158	0.000497062	-0.481515	0.0130622	-5.92654	0.000443753	-0.483583	0.0123175	-5.71214	0.0028802	-0.449009	0.0478789	-5.03855	0.000364484	-0.475475	0.0117826	-5.56633	0.000928959	-0.484997	0.0216713	-5.66136	0.00102409	-0.451342	0.0225308	-5.10083	0.0019665	-0.419547	0.0391683	-4.89053	0.00228952	-0.415168	0.0466652	-4.63611	0.00015976	-0.509315	0.00493556	-5.87724	0.000498875	-0.47633	0.0139007	-5.84057	0.000260558	-0.485397	0.00722786	-6.01046	0.00464634	-0.405888	0.0737662	-4.69585	0.00138686	-0.467266	0.0258502	-5.16465	0.00149887	-0.437919	0.0314359	-5.28612	0.000571414	-0.473016	0.013443	-5.60416	0.00243584	-0.451425	0.0436737	-5.08238	0.00188843	-0.413593	0.0346917	-4.71583	0.00123884	-0.438727	0.0242937	-5.12377	0.000760635	-0.445245	0.016626	-5.45675	0.000398011	-0.47795	0.0114486	-5.96045	0.000159458	-0.474495	0.00503316	-6.12854	0.000386308	-0.450469	0.0102198	-5.71261	0.00214316	-0.414932	0.0418823	-4.723	0.000567663	-0.447473	0.0135597	-5.42657	0.000924202	-0.449538	0.0210164	-5.4572	0.0027036	-0.409778	0.0462334	-5.07143	0.000627514	-0.469133	0.0166207	-5.84368	0.00152425	-0.432116	0.0307818	-5.32118	0.0009792	-0.437153	0.0234548	-5.38436	0.00189631	-0.42545	0.0375079	-5.12815	0.00160366	-0.479352	0.0334549	-5.36271	0.000966721	-0.459952	0.0210882	-5.41136	0.00144729	-0.415424	0.0292987	-5.09988	0.000198906	-0.470681	0.0059303	-5.76087	0.00193248	-0.420611	0.0354552	-4.84913	0.000578977	-0.459845	0.0131333	-5.36785	0.00262147	-0.42937	0.0470621	-4.39588	0.00153146	-0.463437	0.0310696	-5.03608	0.000868968	-0.477778	0.0202727	-5.72376	0.00286766	-0.406784	0.0496041	-5.04578	0.00282161	-0.402137	0.0486366	-4.3797	0.00143634	-0.480324	0.0284893	-5.23624	0.000467483	-0.458516	0.0121463	-6.03072	0.00101604	-0.470941	0.0241252	-5.59177	0.00353902	-0.421618	0.0573714	-4.71093	0.000164142	-0.489293	0.00528166	-5.98528	0.00130049	-0.439188	0.0282734	-5.02113	0.00226166	-0.424228	0.0372493	-4.82836	0.00157286	-0.445234	0.0326148	-5.36383	0.000616415	-0.473586	0.0158582	-5.73803	0.000471283	-0.476629	0.011449	-5.68739	0.0013812	-0.432752	0.0290762	-5.45019	0.00183943	-0.42715	0.0334653	-4.87465	0.00072392	-0.481355	0.0172007	-5.74152	0.000392031	-0.468009	0.0100938	-5.81695	0.000235733	-0.477952	0.00666601	-6.08393	0.00106856	-0.468326	0.0219572	-5.3847	0.00132591	-0.47231	0.0286518	-5.2287	0.000647009	-0.466189	0.0152321	-5.43864	0.00110231	-0.462268	0.0248096	-5.36034	0.000627725	-0.460888	0.015418	-5.74824	0.00163809	-0.432184	0.0334854	-5.46435	0.00226655	-0.418907	0.0401755	-5.16967	0.000336733	-0.500012	0.00897448	-5.99836	0.00173178	-0.465038	0.0379141	-5.26162	0.00116745	-0.476461	0.0260736	-5.46709	0.00126217	-0.454257	0.0266299	-5.26493	0.00256878	-0.417691	0.0471785	-4.73978	0.00115079	-0.443543	0.0258639	-5.39411	0.00161669	-0.435356	0.029207	-5.16934	0.00381832	-0.428851	0.0626103	-4.49731	0.000974186	-0.453087	0.0234376	-5.51059	0.000709523	-0.451845	0.0168395	-5.32544	0.00121283	-0.46392	0.0257919	-5.51688	0.000686703	-0.498774	0.0169014	-5.78505	0.000712353	-0.492259	0.0184314	-5.79405	0.00172638	-0.457017	0.0359641	-5.16616	0.00144171	-0.45379	0.0317047	-5.23247	0.00113988	-0.441109	0.0254877	-5.3429	0.00127856	-0.469163	0.0278623	-5.46856	0.00127768	-0.462318	0.0270311	-5.37472	0.000920548	-0.472165	0.0211913	-5.56421	0.00180808	-0.4484	0.0374618	-5.01973	0.000894423	-0.439516	0.0209658	-5.54464	0.00150439	-0.46636	0.0279923	-5.29019	0.000772034	-0.4432	0.0168128	-5.51565	0.000802405	-0.458213	0.0195803	-5.67533	0.000810542	-0.428786	0.0189272	-5.29156	0.000346733	-0.474282	0.00890531	-5.76659	0	97	0.0251707	-0.454972	0.00123059	-5.39731	0.0232165	-0.458365	0.00102006	-5.40596
Gnpda1	0.91672	-0.0539517	0.99994	-0.175515	0.943704	0.0369227	0.998933	0.122818	0.902371	0.0636289	0.999382	0.207451	0.97019	-0.0196432	0.999222	-0.063452	0.413352	0.433427	0.891466	1.27246	0.905053	0.0608787	0.999467	0.198423	0.765228	0.149507	0.994247	0.488345	0.976485	0.0143256	0.998113	0.0476979	0.957126	0.0268823	0.998473	0.089907	0.717869	0.189629	0.997214	0.593667	0.819694	0.121426	0.999862	0.388373	0.864873	0.0886683	0.996354	0.289619	0.757271	0.159686	0.999081	0.5026	0.746076	-0.16074	0.997452	-0.547463	0.879628	0.0825383	0.998247	0.236487	0.954698	0.0289747	0.999962	0.0971276	0.55888	0.293931	0.967962	0.907925	0.462564	0.372703	0.942418	1.16073	0.871796	0.0877131	0.999828	0.245311	0.782029	0.138176	0.98899	0.430708	0.898176	0.0672487	0.999142	0.214685	0.482052	0.365757	0.925953	1.15712	0.80665	0.133035	0.998492	0.406032	0.778883	0.135774	0.989677	0.453531	0.950888	0.0322576	0.999642	0.102549	0.711607	0.191713	0.986004	0.601438	0.534628	0.320041	0.965699	1.04115	0.729901	0.169802	0.984623	0.523995	0.673777	0.207282	0.979392	0.667832	0.895783	0.0627605	0.995928	0.212307	0.624193	0.252252	0.982034	0.824567	0.816836	0.121338	0.996739	0.375933	0.878838	-0.0726761	0.994979	-0.245359	0.188368	0.751557	0.69102	2.02393	0.661097	0.218206	0.986824	0.690243	0.601538	0.268645	0.983108	0.86025	0.765032	0.153129	0.999176	0.505321	0.753088	0.162733	0.999104	0.537588	0.891316	-0.0718599	0.99948	-0.229362	0.641693	0.239911	0.99097	0.760069	0.606291	0.277332	0.983561	0.850906	0.682231	0.211232	0.991411	0.695859	0.6479	0.228117	0.977181	0.748861	0.462757	0.364363	0.923764	1.17578	0.793956	0.130144	0.992402	0.404421	0.833595	0.10428	0.995817	0.32859	0.968133	0.0187771	0.999897	0.0623166	0.605167	0.263425	0.970385	0.75528	0.81756	0.118976	0.998241	0.366637	0.923627	-0.0491997	0.999884	-0.164788	0.748291	0.164196	0.997858	0.543055	0.392142	0.455517	0.888572	1.25493	0.756296	0.158142	0.991752	0.509863	0.661374	0.233025	0.999749	0.755004	0.894659	0.0687737	0.999249	0.225321	0.724756	0.175237	0.981893	0.568738	0.998174	-0.00116966	0.999342	-0.00363499	0.380826	0.468243	0.897704	1.36834	0.899707	0.0620961	0.998779	0.199285	0.665069	0.224971	0.998936	0.734646	0.809596	0.121084	0.995048	0.403752	0.792823	0.136573	0.992046	0.427211	0.892056	0.0676337	0.998605	0.231233	0.934813	-0.0409629	0.99739	-0.127994	0.981367	0.0113094	0.999195	0.0396696	0.95258	-0.0289308	0.997553	-0.0975686	0.767711	0.145367	0.993	0.488679	0.704083	0.196778	0.989878	0.62509	0.929693	-0.0466125	0.998062	-0.143703	0.289252	0.559336	0.800608	1.68968	0.72422	0.181065	0.999467	0.579602	0.614571	0.26452	0.985498	0.846531	0.906573	0.0609602	0.99821	0.203653	0.831547	0.107475	0.999489	0.360212	0.948305	-0.0344482	0.999001	-0.108473	0.813527	0.123238	0.999234	0.396171	0.7557	0.158545	0.998771	0.52391	0.9036	-0.0600046	0.997141	-0.197759	0.908803	-0.06009	0.999046	-0.180071	0.762365	0.15065	0.998709	0.501737	0.879706	0.0742502	0.995457	0.248134	0.641009	0.234455	0.990717	0.724919	0.633814	0.247417	0.989868	0.795983	0.671996	0.219688	0.988073	0.665956	0.983343	0.0105167	0.999767	0.0355958	0.608558	0.266186	0.979853	0.872713	0.691508	-0.194544	0.99726	-0.679257	0.759741	0.166662	0.998	0.504177	0.764508	0.158745	0.999935	0.491961	0.818722	0.118733	0.99959	0.376373	0.966559	0.0212815	0.999866	0.0711833	0.625338	0.25718	0.988063	0.814813	0.801567	0.127789	0.997882	0.421998	0.74788	0.165564	0.997491	0.517142	0.965478	0.0219637	0.999522	0.0722434	0.937954	0.0387192	0.997272	0.129747	0.660917	0.218724	0.982479	0.719504	0.722425	-0.18048	0.998439	-0.601435	0.574528	0.288022	0.965485	0.886983	0.78842	0.133205	0.994051	0.432561	0	0	0.98396	0.139076	0.763796	0.433193	0.997331	0.134489	0.773297	0.428959
Ndfip1	1.77728e-06	-0.617113	0.000156943	-8.01856	1.26557e-06	-0.627019	0.000125605	-8.4268	7.33589e-07	-0.64131	8.19639e-05	-8.37509	1.42662e-08	-0.644923	2.47997e-06	-9.62766	1.03937e-07	-0.638806	1.30221e-05	-8.27514	1.23815e-06	-0.593546	0.000105065	-8.06695	9.04439e-07	-0.56974	8.77517e-05	-8.03168	4.9745e-07	-0.605354	4.81161e-05	-8.13518	2.14052e-06	-0.592387	0.000179536	-7.92648	7.6954e-07	-0.604334	7.68292e-05	-8.12177	2.68415e-06	-0.643735	0.000213332	-7.9972	2.17817e-07	-0.626882	2.51766e-05	-8.82165	1.8835e-06	-0.589236	0.000159848	-7.74966	1.30021e-07	-0.627959	1.65272e-05	-8.92464	1.44481e-06	-0.610517	0.000140118	-7.52483	6.87636e-07	-0.628114	7.87157e-05	-8.48865	5.13889e-07	-0.587702	5.54812e-05	-7.79931	3.91579e-07	-0.613366	4.90436e-05	-8.01542	5.53148e-06	-0.596825	0.000480816	-6.90669	2.96404e-08	-0.631392	4.34276e-06	-8.62978	2.11933e-06	-0.596792	0.000181966	-7.95501	9.99014e-08	-0.630178	1.20963e-05	-8.76785	1.95112e-05	-0.54323	0.00108593	-7.08449	4.75332e-08	-0.613581	5.80651e-06	-8.81991	1.7935e-06	-0.627887	0.000155498	-7.9509	6.89039e-07	-0.601722	6.48399e-05	-8.07629	1.55833e-06	-0.625874	0.000139532	-8.05416	2.16977e-07	-0.61302	2.33924e-05	-7.86798	1.12272e-07	-0.623134	1.34963e-05	-8.41695	2.46172e-07	-0.630245	2.63582e-05	-8.36421	1.38082e-06	-0.582	0.000133434	-8.12548	1.11146e-06	-0.629198	9.65794e-05	-7.90573	1.96387e-07	-0.606302	2.28273e-05	-8.37389	1.58942e-07	-0.60343	2.47179e-05	-8.06525	6.86684e-07	-0.613104	6.33552e-05	-7.81736	2.4904e-07	-0.59944	3.06755e-05	-8.49791	7.04648e-07	-0.598475	6.86491e-05	-8.3861	2.13782e-06	-0.625211	0.000193492	-8.10038	3.41384e-07	-0.634682	4.16404e-05	-8.55919	1.32365e-05	-0.568927	0.000771329	-7.1153	1.20042e-07	-0.606886	1.77603e-05	-8.73967	2.21384e-06	-0.608467	0.000203574	-8.04406	5.2473e-07	-0.620531	5.66479e-05	-8.22688	1.73381e-06	-0.572883	0.000145581	-7.65723	3.0304e-08	-0.628389	4.54359e-06	-8.57793	3.04726e-06	-0.572605	0.000221429	-7.30025	4.14159e-07	-0.577943	3.66221e-05	-7.89645	4.22146e-06	-0.579608	0.000348023	-6.72054	4.47295e-07	-0.619039	5.11407e-05	-8.02244	1.66333e-06	-0.62497	0.000150014	-8.23461	3.24239e-07	-0.618386	3.79694e-05	-8.64569	7.36919e-06	-0.526765	0.00049655	-6.57386	7.34856e-07	-0.578453	6.85207e-05	-8.13537	4.38034e-07	-0.599576	4.59284e-05	-8.70745	1.94293e-06	-0.638153	0.00018755	-8.09871	3.03681e-06	-0.587798	0.000257012	-7.54039	1.25461e-07	-0.617529	1.50411e-05	-8.3941	4.68953e-08	-0.634636	8.25134e-06	-8.52923	4.89141e-07	-0.565921	4.54994e-05	-7.95446	3.11847e-07	-0.601442	3.62529e-05	-8.68176	5.02993e-07	-0.628487	5.58474e-05	-8.4206	2.91438e-07	-0.602398	2.96382e-05	-8.34249	1.70143e-07	-0.622873	2.30348e-05	-8.91052	5.96381e-07	-0.59802	5.8255e-05	-7.81255	2.15019e-07	-0.624453	2.73946e-05	-8.80817	2.87451e-07	-0.596907	3.01294e-05	-8.41929	2.25325e-08	-0.593267	3.26081e-06	-9.25067	7.07308e-07	-0.61806	6.41654e-05	-8.16199	5.58322e-07	-0.628223	6.24264e-05	-8.15191	1.72385e-07	-0.633458	1.92771e-05	-8.33372	6.45917e-07	-0.612628	7.01818e-05	-8.17591	2.81951e-07	-0.624166	3.17184e-05	-8.63263	1.79373e-07	-0.620103	2.5009e-05	-9.05717	9.49203e-07	-0.619098	8.8252e-05	-8.30073	1.76484e-07	-0.628118	2.08462e-05	-8.73762	7.56691e-07	-0.60392	9.70933e-05	-8.30744	2.44775e-06	-0.617355	0.000223516	-7.9352	1.90235e-08	-0.629128	3.17929e-06	-9.17751	1.47712e-07	-0.568388	2.09466e-05	-8.2615	1.56131e-07	-0.621808	2.05843e-05	-8.70341	4.66741e-07	-0.586816	4.69789e-05	-8.26258	6.50245e-07	-0.585984	6.67134e-05	-7.73546	4.24434e-07	-0.630257	5.31334e-05	-8.4511	1.02721e-06	-0.593395	9.62831e-05	-7.68546	7.09023e-07	-0.602316	6.88778e-05	-8.45452	8.6758e-08	-0.641489	1.15474e-05	-9.12101	1.93913e-06	-0.62874	0.000193572	-8.14758	1.19353e-06	-0.589701	0.000117522	-8.00677	9.72157e-07	-0.619196	9.8932e-05	-8.04239	2.34788e-07	-0.578534	3.10651e-05	-8.48924	9.57665e-07	-0.627166	0.00010404	-8.32002	7.3293e-07	-0.595115	7.25355e-05	-8.264	7.29567e-07	-0.6105	7.65309e-05	-8.31727	1.56133e-05	-0.579747	0.00105007	-6.95	5.58425e-07	-0.598009	6.02895e-05	-8.35432	1.58455e-07	-0.605756	1.90326e-05	-8.73818	2.42758e-07	-0.589418	2.61629e-05	-8.46909	3.25485e-06	-0.623978	0.000259214	-7.87993	1.95356e-07	-0.621546	2.4854e-05	-8.22165	1.42987e-08	-0.631461	2.29526e-06	-9.13882	0	100	0.000111446	-0.608667	1.38239e-06	-8.21799	5.92722e-05	-0.613062	5.58374e-07	-8.24805
Spry4	0.981184	-0.0183844	0.99994	-0.0395861	0.885331	-0.11554	0.998933	-0.250825	0.998688	-0.00129145	0.999596	-0.00278042	0.938444	-0.0618722	0.998423	-0.131126	0.461255	0.596733	0.91958	1.14611	0.847612	0.151141	0.999467	0.319666	0.658548	0.354051	0.976919	0.722681	0.834533	-0.156931	0.995171	-0.338028	0.973773	0.025726	0.998473	0.0549824	0.831276	0.168215	0.998027	0.350088	0.901247	0.103148	0.999891	0.211424	0.521934	0.54602	0.965106	1.08983	0.985758	0.0136096	0.999308	0.0290278	0.596411	0.447935	0.97463	0.895316	0.917206	-0.0839228	0.998247	-0.162332	0.87395	0.127307	0.999962	0.271242	0.719938	0.278507	0.99639	0.556931	0.975306	0.02364	0.999272	0.0489082	0.532711	0.49643	0.97379	0.948354	0.947585	-0.0475731	0.998001	-0.102339	0.989044	0.0109237	0.999142	0.0230379	0.906843	-0.0891117	0.995559	-0.192612	0.843828	0.158807	0.998492	0.326815	0.931758	0.0649724	0.996941	0.138322	0.903832	-0.100669	0.998845	-0.201165	0.796864	0.202697	0.993924	0.41876	0.846076	-0.151113	0.995972	-0.325492	0.547911	0.470388	0.954986	0.911971	0.754282	0.24787	0.990217	0.496543	0.662834	0.341382	0.971608	0.706669	0.964328	0.0358381	0.999151	0.0752724	0.95673	0.0418194	0.997998	0.0880644	0.740307	0.263611	0.988389	0.533471	0.926648	-0.0693656	0.999918	-0.141649	0.966227	-0.0333854	0.99978	-0.0666647	0.591677	0.442572	0.979598	0.883669	0.959027	-0.0410234	0.999176	-0.086861	0.808003	0.199618	0.999104	0.415283	0.92433	0.0790604	0.99948	0.159433	0.937265	-0.0599911	0.999472	-0.128561	0.975363	0.0240757	0.999484	0.050989	0.99497	-0.00502922	0.99954	-0.0107139	0.738275	-0.249146	0.987662	-0.547915	0.897619	0.099593	0.994926	0.206026	0.632289	0.368131	0.974349	0.740948	0.57337	0.439287	0.962104	0.880694	0.916499	0.0784204	0.997923	0.163542	0.89019	0.104421	0.996912	0.201701	0.977651	-0.0216335	0.999192	-0.0445242	0.671632	0.353045	0.993109	0.728671	0.930121	0.0696936	0.997858	0.148404	0.54867	0.47054	0.95518	0.87953	0.928242	0.0699166	0.998055	0.147952	0.962595	-0.0377317	0.999749	-0.080837	0.922696	0.0774097	0.999249	0.165126	0.993544	0.00607015	0.999975	0.0130695	0.700611	0.298681	0.980758	0.610649	0.663095	0.340112	0.992874	0.680198	0.564658	0.452888	0.950414	0.910693	0.847677	0.156673	0.999238	0.325953	0.770071	0.236044	0.995048	0.489773	0.981758	0.0175042	0.998716	0.0371906	0.931186	-0.0685037	0.998605	-0.147141	0.700808	-0.282327	0.985816	-0.601279	0.837464	0.166357	0.996696	0.348426	0.826701	0.171519	0.992311	0.359209	0.843684	0.154136	0.993419	0.326234	0.94964	0.0503394	0.99867	0.103946	0.835905	-0.173021	0.996837	-0.337365	0.921699	0.0746926	0.996612	0.15672	0.669978	0.350655	0.999467	0.700104	0.963796	-0.0365816	0.999065	-0.076305	0.921462	0.0815113	0.99821	0.171082	0.865676	-0.135338	0.999489	-0.286441	0.78836	0.216573	0.995564	0.449117	0.383748	0.780805	0.90708	1.46291	0.855814	0.144612	0.998771	0.30597	0.989619	0.010735	0.999675	0.0212443	0.908885	-0.0852393	0.999046	-0.179909	0.977201	-0.0222992	0.998709	-0.0474205	0.917244	0.0804383	0.997406	0.170361	0.947873	0.0511149	0.999702	0.10164	0.923469	0.0757797	0.999045	0.16052	0.759967	0.242659	0.999551	0.480542	0.914374	0.0880669	0.99849	0.183318	0.717512	0.299031	0.992732	0.61651	0.853321	0.150521	0.99773	0.316481	0.871165	0.127732	0.998	0.267368	0.746777	-0.245757	0.999935	-0.530268	0.941814	-0.0567629	0.99959	-0.119863	0.844662	0.165412	0.999866	0.332679	0.886699	0.113153	0.999596	0.237757	0.557961	0.485631	0.97513	0.983756	0.765532	0.241921	0.997491	0.479798	0.902136	0.0970636	0.998921	0.205247	0.948235	0.0506027	0.997272	0.108214	0.866997	0.131603	0.997583	0.274705	0.851836	0.154916	0.998439	0.316237	0.945543	-0.0507322	0.998028	-0.107919	0.857486	0.146423	0.996765	0.289448	0	0	0.992145	0.119583	0.836143	0.238446	0.998042	0.0809748	0.87964	0.170722
Fgf1	0.00370744	0.499784	0.060816	4.87106	0.0105871	0.459787	0.128435	4.44558	0.0118401	0.458826	0.14067	4.25646	0.00139459	0.563027	0.0291051	5.42626	0.00277556	0.507089	0.0454417	4.65356	0.00418107	0.448182	0.0640389	4.7645	0.00457736	0.527604	0.066226	4.63674	0.00375601	0.482648	0.0582655	4.68948	0.00615659	0.425278	0.0877176	4.58115	0.0109747	0.437295	0.127108	4.17924	0.00362194	0.542316	0.0605773	4.95706	0.00132077	0.530019	0.0274064	5.46549	0.0189961	0.429452	0.193236	3.8144	0.00254553	0.478315	0.0438917	5.10218	0.00775881	0.45953	0.107091	4.15754	0.0106661	0.486521	0.129403	4.36578	0.042882	0.354272	0.31587	3.14526	0.00546976	0.554677	0.0836357	4.38925	0.00935255	0.473373	0.130134	3.9506	0.00397814	0.491048	0.0579414	4.4832	0.0114603	0.460202	0.13605	4.24172	0.00964895	0.539681	0.111355	4.26	0.01155	0.469322	0.14137	4.1899	0.00332776	0.491891	0.0497804	4.74201	0.00570232	0.47772	0.0837284	4.60269	0.0158819	0.471675	0.15695	3.9233	0.0020096	0.506894	0.0377733	5.17898	0.0160101	0.386244	0.165595	3.65564	0.0231559	0.37149	0.20453	3.60251	0.0120133	0.418741	0.125626	4.07101	0.0164689	0.397713	0.176316	4.03662	0.0190733	0.421977	0.176497	3.80467	0.021326	0.416424	0.192312	3.70538	0.00110282	0.533918	0.0255777	5.02034	0.0131933	0.466226	0.14216	3.90232	0.00504844	0.503232	0.0758343	4.61915	0.0104783	0.502157	0.125037	4.32762	0.00836612	0.460478	0.110695	4.5064	0.00556345	0.507923	0.081137	4.65382	0.00997999	0.443339	0.124889	4.20846	0.0045341	0.521201	0.0709863	4.68631	0.0151221	0.418445	0.166806	4.12913	0.00685855	0.439178	0.090087	4.43338	0.00326201	0.464275	0.0535027	4.71055	0.0156508	0.4507	0.155332	3.74255	0.00230757	0.501559	0.0400459	4.76636	0.0146357	0.426327	0.145122	3.808	0.00280729	0.487769	0.0493768	4.3654	0.00984602	0.415539	0.122238	4.1024	0.000864143	0.59387	0.0202223	5.72642	0.0058241	0.448641	0.0839204	4.66661	0.0180158	0.36899	0.18205	3.46866	0.0102117	0.468472	0.11875	4.21985	0.00755425	0.558071	0.0989212	4.60461	0.00560368	0.49843	0.0841921	4.71382	0.00711832	0.436974	0.0941818	4.34699	0.0174692	0.433003	0.171809	3.7746	0.018263	0.454242	0.188629	3.68519	0.00342595	0.460459	0.0506093	4.62779	0.00461088	0.540758	0.071961	4.80747	0.00603858	0.45134	0.0844429	4.60089	0.0116666	0.441996	0.127813	4.10231	0.00535614	0.437877	0.0771881	4.74517	0.00694022	0.404102	0.0891547	4.22474	0.012439	0.444041	0.13745	4.24529	0.00294429	0.48623	0.0466141	4.87864	0.00479975	0.483952	0.0651356	4.66588	0.00306127	0.498217	0.0488786	4.87401	0.00980819	0.462217	0.124329	4.2062	0.0205595	0.439817	0.193052	3.69258	0.00301696	0.484445	0.0527592	4.87241	0.00538095	0.48616	0.0773081	4.67898	0.00527347	0.467421	0.0780928	4.84105	0.0134861	0.469746	0.146103	4.18376	0.0121012	0.454005	0.130724	4.198	0.00498496	0.538257	0.0805674	4.7162	0.00668176	0.507975	0.093513	4.5672	0.00519081	0.48731	0.0776202	4.56364	0.0112178	0.426131	0.138895	3.98635	0.00950249	0.440288	0.119011	4.30331	0.00746095	0.515375	0.0922241	4.38671	0.0312074	0.366704	0.264065	3.34939	0.00981017	0.487768	0.125251	4.31515	0.00461737	0.508297	0.0718666	4.4552	0.00278898	0.584136	0.0476645	5.09788	0.0165211	0.423807	0.168488	4.085	0.00897943	0.42462	0.115811	4.47264	0.00952656	0.516586	0.123086	4.27409	0.00474169	0.512418	0.0757233	4.63783	0.0160004	0.40914	0.17635	3.95589	0.00719391	0.489647	0.100558	4.56354	0.0103013	0.459428	0.126586	4.28107	0.00863408	0.501586	0.109139	4.40975	0.0157142	0.433275	0.173562	3.88616	0.0120395	0.447014	0.141103	4.19126	0.00636337	0.467714	0.0833444	4.5478	0.00997368	0.440099	0.115068	4.22657	0.00727259	0.48778	0.0993943	4.54454	0.00372705	0.456832	0.0589536	4.5825	0.00441585	0.486947	0.0619309	4.58864	0	13	0.107778	0.469739	0.00919628	4.38972	0.0999763	0.467568	0.0075076	4.3995
Gm5820	0.75137	0.348546	0.997855	0.531803	0.824274	0.254902	0.998933	0.386201	0.478518	0.835307	0.944928	1.19851	0.56552	0.688874	0.971338	0.975747	0.446625	0.873605	0.910731	1.18387	0.427937	0.988143	0.924402	1.31869	0.544364	0.662176	0.951752	0.991377	0.78139	0.297768	0.992029	0.449065	0.428369	1.01257	0.931607	1.32449	0.495421	0.772845	0.955714	1.12013	0.458965	0.934324	0.937065	1.26179	0.585324	0.65081	0.98003	0.928593	0.276659	1.35982	0.813888	1.76906	0.499565	0.818473	0.952609	1.14148	0.50838	0.831984	0.959264	1.03277	0.605896	0.592248	0.985959	0.882134	0.17043	1.85157	0.653912	2.12933	0.403605	0.985035	0.911911	1.31963	0.55707	0.667085	0.98137	0.892606	0.520266	0.741171	0.933756	1.00087	0.740262	0.402527	0.999142	0.556159	0.501637	0.7837	0.932262	1.10595	0.512228	0.770627	0.957599	1.08724	0.639442	0.506068	0.969991	0.756725	0.80945	0.321443	0.998845	0.401483	0.468898	0.811359	0.921455	1.17827	0.529914	0.755182	0.964463	1.05319	0.564343	0.673031	0.960515	0.874802	0.551496	0.628938	0.951944	0.94474	0.546134	0.663053	0.950322	0.978247	0.485032	0.788882	0.947944	1.17518	0.201083	1.69657	0.683952	2.07507	0.127264	1.91246	0.55549	2.45449	0.581287	0.632533	0.970763	0.848556	0.606365	0.547696	0.976534	0.811272	0.407651	0.997678	0.911195	1.36409	0.528228	0.74529	0.967403	1.06636	0.531357	0.82997	0.972474	1.0697	0.710205	0.42821	0.995867	0.623733	0.313674	1.29906	0.847803	1.64571	0.556636	0.62443	0.969585	0.970558	0.476311	0.835977	0.949075	1.21055	0.493666	0.761455	0.93427	1.12242	0.622977	0.599013	0.973176	0.787203	0.316958	1.20728	0.816453	1.54958	0.624928	0.524909	0.970573	0.764618	0.704863	0.392433	0.983777	0.590812	0.391044	1.08104	0.892736	1.25308	0.421712	0.943506	0.914008	1.27697	0.654418	0.522066	0.990912	0.769449	0.576469	0.638447	0.979082	0.945244	0.51701	0.743517	0.945515	0.950224	0.520443	0.747125	0.947021	1.05581	0.537716	0.756753	0.970495	1.06226	0.428908	1.03294	0.935717	1.34613	0.402216	0.94254	0.888305	1.35303	0.37128	1.02036	0.873467	1.41996	0.364035	1.07069	0.88494	1.41725	0.399709	0.959642	0.873589	1.33162	0.552781	0.695886	0.976228	1.0073	0.311731	1.30806	0.84589	1.69512	0.50599	0.75813	0.934535	1.08182	0.64873	0.494818	0.991155	0.776198	0.579228	0.647817	0.960052	0.867752	0.502549	0.816185	0.952615	1.13882	0.589983	0.605302	0.962108	0.884114	0.635071	0.564268	0.97905	0.785212	0.579936	0.619106	0.961353	0.910903	0.550801	0.800795	0.974361	0.971629	0.573805	0.672516	0.957581	0.896777	0.724814	0.394359	0.999467	0.578303	0.649002	0.52866	0.989464	0.765148	0.409002	1.05233	0.914342	1.43271	0.323609	1.24947	0.847555	1.67148	0.423201	1.0407	0.893026	1.33992	0.636821	0.588033	0.99162	0.792998	0.454035	0.920676	0.936925	1.26073	0.690333	0.471249	0.991386	0.65052	0.311798	1.2403	0.853927	1.59001	0.611388	0.61361	0.985563	0.843087	0.566998	0.653636	0.953647	0.938614	0.565862	0.644075	0.979998	0.892617	0.530039	0.782191	0.970033	1.04927	0.597376	0.624832	0.974818	0.830739	0.738627	0.404877	0.995089	0.568886	0.350967	1.09405	0.874819	1.58941	0.337115	1.22036	0.869811	1.64312	0.751344	0.389347	0.998	0.522387	0.378961	1.206	0.904365	1.44487	0.359642	1.08906	0.879614	1.50433	0.594575	0.617646	0.985606	0.903661	0.484137	0.838318	0.952443	1.16751	0.760944	0.329791	0.997818	0.510861	0.517841	0.801002	0.964035	1.04041	0.539221	0.692183	0.96768	1.02486	0.580561	0.621733	0.961613	0.921024	0.500248	0.757336	0.939791	1.10571	0.449398	0.970844	0.93774	1.28072	0.374258	1.06156	0.874254	1.40384	0.771449	0.313555	0.993073	0.468211	0	0	0.936902	0.789603	0.520814	1.07837	0.956647	0.755967	0.529071	1.04484
Arhgap26	0.0310137	-0.830935	0.261797	-3.62034	0.0236884	-0.809532	0.222134	-3.93443	0.0310482	-0.836578	0.264214	-3.64693	0.0453869	-0.722949	0.327318	-3.39769	0.029917	-0.826175	0.243956	-3.37742	0.0469501	-0.778423	0.33232	-3.30493	0.0230556	-0.783057	0.203639	-3.71629	0.0229717	-0.819696	0.207672	-3.67964	0.0257227	-0.864013	0.230411	-3.73	0.0352826	-0.719807	0.275693	-3.4589	0.0453615	-0.746404	0.336683	-3.40988	0.0260982	-0.798772	0.230521	-3.78627	0.0232336	-0.890766	0.219227	-3.69075	0.0402762	-0.755022	0.29918	-3.46737	0.176406	-0.48579	0.692148	-2.11111	0.0455195	-0.722502	0.328376	-3.41921	0.0286348	-0.820783	0.246817	-3.39941	0.0274633	-0.818932	0.242597	-3.48372	0.05605	-0.714243	0.404617	-2.90439	0.0239522	-0.843511	0.202308	-3.51492	0.13279	-0.60193	0.595158	-2.52186	0.106359	-0.556058	0.496842	-2.65785	0.0253556	-0.846007	0.237743	-3.70936	0.0368668	-0.755448	0.262237	-3.37147	0.149386	-0.607221	0.644349	-2.40039	0.0698822	-0.669778	0.398205	-2.94892	0.0267933	-0.81809	0.238604	-3.71306	0.0325525	-0.85278	0.261874	-3.24416	0.0401777	-0.726889	0.287823	-3.25519	0.0401851	-0.769256	0.277985	-3.32559	0.020679	-0.819973	0.202385	-3.89429	0.0293464	-0.783021	0.238066	-3.53638	0.0118287	-0.964467	0.127642	-4.05151	0.0303231	-0.806547	0.259898	-3.3324	0.0361765	-0.797602	0.274428	-3.29841	0.0679688	-0.713881	0.412417	-3.00683	0.059255	-0.718048	0.381538	-3.1892	0.0430514	-0.703967	0.327728	-3.45759	0.0730257	-0.618516	0.432325	-3.00916	0.0353493	-0.774956	0.287681	-3.43719	0.0347424	-0.765896	0.283469	-3.48592	0.0145745	-0.886166	0.162896	-4.1518	0.0504309	-0.752465	0.337347	-3.2079	0.0317803	-0.815293	0.254139	-3.43802	0.047895	-0.72489	0.322651	-3.06331	0.0322552	-0.786792	0.257326	-3.34894	0.0233323	-0.83176	0.202081	-3.53765	0.0169923	-0.849752	0.177967	-3.48707	0.0113668	-0.969799	0.134875	-4.02297	0.0604668	-0.720266	0.395431	-3.22708	0.028474	-0.81204	0.246702	-3.70735	0.014543	-0.821335	0.157018	-3.58345	0.027247	-0.8678	0.233738	-3.6274	0.0295493	-0.848854	0.251647	-3.75088	0.0274731	-0.805774	0.249232	-3.75172	0.0203708	-0.851632	0.197413	-3.74644	0.0322935	-0.794553	0.257544	-3.39991	0.0224408	-0.851255	0.213486	-3.56431	0.027268	-0.763411	0.220449	-3.49084	0.0541448	-0.799126	0.368045	-3.26775	0.0292611	-0.802918	0.250928	-3.65291	0.0465948	-0.68373	0.315902	-3.23681	0.0280219	-0.833583	0.236653	-3.74356	0.0436145	-0.738249	0.304066	-3.15761	0.027804	-0.775812	0.232813	-3.73676	0.0191127	-0.809855	0.176759	-3.84471	0.0376417	-0.708466	0.274805	-3.43919	0.0118425	-0.906733	0.129427	-4.1421	0.0688686	-0.669761	0.423467	-2.9631	0.0451995	-0.745503	0.313446	-3.19324	0.0157066	-0.900213	0.174903	-3.96833	0.0170723	-0.842985	0.170573	-4.00965	0.0391675	-0.774442	0.301331	-3.57881	0.0673397	-0.657803	0.401081	-3.09786	0.0386591	-0.826384	0.282327	-3.45954	0.027986	-0.866329	0.260873	-3.69079	0.0304608	-0.789343	0.257637	-3.644	0.0609088	-0.663365	0.390838	-3.06016	0.0715398	-0.704747	0.440114	-2.83281	0.00963876	-0.934235	0.120106	-4.29518	0.0256143	-0.785663	0.213636	-3.65952	0.0462259	-0.726996	0.336842	-3.09894	0.0209621	-0.813132	0.209508	-3.85767	0.0328021	-0.78034	0.264524	-3.35722	0.0458439	-0.776649	0.329292	-3.40444	0.0382268	-0.778987	0.289622	-3.53155	0.0579912	-0.707458	0.386041	-3.24516	0.0253736	-0.882903	0.235341	-3.68572	0.030901	-0.919908	0.267435	-3.54453	0.030555	-0.903399	0.265295	-3.55177	0.0327667	-0.838491	0.276803	-3.62493	0.0472671	-0.791742	0.332856	-3.31048	0.0106195	-0.927919	0.127702	-4.29013	0.024917	-0.80154	0.232145	-3.60815	0.059541	-0.702964	0.384405	-3.14502	0.0437367	-0.74488	0.305196	-3.3613	0.0337728	-0.759081	0.26458	-3.48194	0.0582237	-0.677327	0.389509	-3.20681	0.0460218	-0.759169	0.321738	-3.15233	0.0299754	-0.780064	0.238436	-3.49838	0	0	0.28469	-0.783043	0.039608	-3.45638	0.263225	-0.788068	0.0322743	-3.47465
Nr3c1	0.0126771	0.529806	0.147437	4.18401	0.0221761	0.51357	0.213642	3.97824	0.00832022	0.565173	0.110061	4.46264	0.009602	0.553613	0.11843	4.39743	0.01017	0.501011	0.117098	3.99779	0.0124487	0.550087	0.141388	4.15732	0.0349992	0.431385	0.269837	3.44787	0.00814836	0.545914	0.101934	4.28154	0.0183306	0.487701	0.18534	3.9449	0.0195993	0.535371	0.191407	3.8349	0.043141	0.436008	0.325218	3.44576	0.0208792	0.507599	0.198515	3.93164	0.0362919	0.474654	0.286897	3.40466	0.0112316	0.524649	0.130607	4.2865	0.00425557	0.629141	0.0704846	4.46389	0.0123459	0.56764	0.143327	4.27799	0.00507164	0.585523	0.0737082	4.3531	0.00338623	0.610527	0.0590154	4.62993	0.0233725	0.493121	0.238026	3.44653	0.005597	0.541175	0.0753748	4.31291	0.0254218	0.484627	0.230324	3.74948	0.0281525	0.455844	0.230253	3.61313	0.0233684	0.474344	0.227282	3.76148	0.0035962	0.591966	0.0521644	4.70299	0.00986542	0.588259	0.122993	4.29647	0.0088923	0.564865	0.104183	4.25606	0.0145997	0.498029	0.159657	4.09474	0.00572458	0.53557	0.0790945	4.19362	0.00923272	0.537898	0.108951	4.12993	0.0047391	0.552106	0.0653326	4.57751	0.0378837	0.445161	0.297402	3.49426	0.00693584	0.532866	0.0873455	4.38219	0.022055	0.482004	0.196604	3.68486	0.00533957	0.61493	0.0815686	4.28628	0.00361025	0.659474	0.0560405	4.58224	0.0144965	0.542963	0.158007	4.0274	0.0426073	0.447153	0.313408	3.428	0.0309097	0.445129	0.267142	3.68834	0.00312916	0.609485	0.0523986	4.95982	0.0172386	0.500736	0.179795	3.89004	0.0275546	0.487482	0.245173	3.63818	0.02733	0.524815	0.243906	3.75067	0.0135296	0.56316	0.144166	4.04948	0.00876596	0.570949	0.108223	4.1968	0.0117227	0.512631	0.127938	3.9027	0.0124126	0.523329	0.136947	3.91036	0.0145073	0.497298	0.14432	3.81296	0.0123833	0.540921	0.143326	3.65384	0.00608409	0.571195	0.0873752	4.35991	0.00946201	0.565309	0.118934	4.46044	0.00754909	0.559702	0.101169	4.5212	0.0266398	0.492295	0.233951	3.25083	0.00305207	0.592258	0.0499328	4.86692	0.0113963	0.571488	0.133399	4.36146	0.0214694	0.553946	0.213955	3.91321	0.0040026	0.635369	0.0625051	4.64856	0.00587518	0.583746	0.0806662	4.37491	0.0167619	0.514556	0.177562	3.7346	0.0104331	0.522178	0.115498	4.04977	0.00944007	0.619523	0.117318	4.40472	0.00429602	0.590546	0.0662206	4.78503	0.0181115	0.534403	0.17164	3.84411	0.0239876	0.52691	0.214707	3.84639	0.00582331	0.572951	0.0783094	4.3153	0.00312039	0.584887	0.0513813	5.02011	0.0102104	0.532446	0.113288	4.21436	0.00479429	0.564403	0.0651356	4.66648	0.00474878	0.57998	0.0679769	4.64702	0.0120155	0.578839	0.142669	4.09084	0.0117708	0.53548	0.130737	4.01618	0.00740012	0.633001	0.101746	4.39975	0.0118591	0.544692	0.134127	4.23015	0.0126364	0.527266	0.14256	4.32745	0.03034	0.480086	0.249453	3.66721	0.00594936	0.577818	0.0792085	4.60185	0.011555	0.602373	0.14598	4.24163	0.0166968	0.535326	0.178594	4.03007	0.00661588	0.564986	0.0915983	4.43406	0.0043053	0.62513	0.0704712	4.48789	0.0198126	0.491207	0.195688	3.866	0.0210561	0.482323	0.188132	3.78243	0.00720197	0.588236	0.099163	4.17793	0.0221557	0.528641	0.216601	3.82262	0.0141736	0.518095	0.15826	3.85792	0.0147226	0.563178	0.158335	4.15854	0.0223486	0.4998	0.207171	3.89277	0.0354032	0.458486	0.286129	3.60113	0.009128	0.568112	0.119416	4.29827	0.0044396	0.624303	0.072694	4.67237	0.0267563	0.509736	0.245932	3.63755	0.00908408	0.594565	0.119304	4.42964	0.0231763	0.517882	0.214807	3.78875	0.00748112	0.565815	0.0989253	4.49105	0.0203416	0.545408	0.204133	3.73251	0.00688014	0.544256	0.0971032	4.51109	0.00289492	0.605407	0.0463376	4.9649	0.0020627	0.596439	0.0360424	5.05378	0.0255495	0.467855	0.235252	3.78076	0.0115179	0.530159	0.13219	3.9919	0.0126579	0.563399	0.131413	4.01875	0	3	0.146128	0.542041	0.014253	4.13296	0.132795	0.542069	0.0117468	4.15793
Yipf5	0.724975	0.0797805	0.997855	0.590526	0.815612	0.052589	0.998933	0.40558	0.696149	0.0911682	0.999382	0.660442	0.843177	0.0473418	0.997411	0.335909	0.612457	0.11096	0.973609	0.788002	0.655094	0.100594	0.990305	0.743072	0.834272	0.0468034	0.995689	0.342152	0.625075	0.105962	0.977523	0.790768	0.861864	0.0383681	0.998034	0.290995	0.37556	0.202561	0.889306	1.45597	0.983214	-0.00466708	0.999891	-0.0358485	0.998852	-0.000336233	0.999662	-0.00244943	0.644416	0.100679	0.984469	0.750541	0.636737	0.104632	0.978558	0.798438	0.998471	-0.000467713	0.999888	-0.00299274	0.822272	0.0515954	0.999962	0.384053	0.648801	0.102564	0.986916	0.707427	0.809789	0.0602206	0.998578	0.380307	0.706279	0.0860423	0.999828	0.572865	0.408892	0.1861	0.888387	1.28561	0.767949	0.0707727	0.999142	0.49501	0.811497	0.0513304	0.993898	0.392554	0.722997	0.0790509	0.998492	0.588033	0.539706	0.137154	0.94684	0.990582	0.953074	-0.0138211	0.999642	-0.0979787	0.33799	0.224782	0.838111	1.55874	0.647925	0.101197	0.991472	0.765654	0.90831	-0.0245694	0.999136	-0.174793	0.673332	0.0923491	0.979392	0.668799	0.603713	0.113084	0.961202	0.841298	0.676016	0.0933108	0.993009	0.703369	0.535586	0.13088	0.946267	1.00551	0.662755	0.107782	0.980113	0.701932	0.770802	0.0635354	0.997813	0.448238	0.601468	0.116975	0.97458	0.822328	0.952318	-0.0129141	0.998821	-0.0985072	0.575451	0.137175	0.979625	0.946873	0.720479	0.0805532	0.999104	0.611499	0.707377	0.0880474	0.995867	0.630111	0.706717	0.0870858	0.999177	0.614592	0.728023	0.0797098	0.999484	0.574161	0.685549	0.0945976	0.991439	0.688182	0.831358	0.0467769	0.992613	0.349209	0.652874	0.099136	0.983322	0.720173	0.612531	0.10959	0.971244	0.784237	0.715846	0.0826863	0.98515	0.569331	0.756498	0.0646923	0.991866	0.483681	0.920645	0.0233176	0.996912	0.145541	0.471213	0.162444	0.942489	1.14513	0.761344	0.0667006	0.999832	0.522068	0.763517	0.0663172	0.997858	0.50916	0.848511	0.0401884	0.996113	0.280125	0.703794	0.08716	0.984676	0.624626	0.846863	0.0436622	0.999749	0.332883	0.786754	0.0663335	0.999249	0.460351	0.801463	0.0583164	0.993508	0.406157	0.698357	0.0856794	0.980618	0.615482	0.928371	0.0192428	0.999697	0.140358	0.536812	0.132708	0.939411	0.976637	0.845084	0.0464098	0.999238	0.331571	0.672565	0.100612	0.993872	0.708195	0.423067	0.180418	0.902357	1.30306	0.784501	0.0648775	0.998605	0.465961	0.707591	0.089999	0.986714	0.58698	0.857149	0.0404295	0.996696	0.305737	0.59738	0.114052	0.9652	0.866576	0.555259	0.127187	0.954612	0.975966	0.655913	0.0999767	0.979628	0.733299	0.95796	-0.0126381	0.999644	-0.085856	0.671307	0.100586	0.978296	0.676589	0.754169	0.0719037	0.999467	0.514422	0.831822	0.0474563	0.998593	0.357006	0.958956	0.0122173	0.99821	0.089303	0.827611	0.0492369	0.999489	0.368761	0.522438	0.160904	0.946263	1.07008	0.879646	0.034982	0.999234	0.254314	0.575802	0.127522	0.976204	0.94218	0.978132	0.00640969	0.998401	0.0447562	0.375661	0.20802	0.904868	1.39267	0.924455	-0.0204421	0.998709	-0.157342	0.678147	0.0933511	0.979206	0.680406	0.527079	0.141199	0.972713	0.983278	0.399432	0.204894	0.912755	1.408	0.606639	0.115174	0.975522	0.80982	0.50243	0.163055	0.959503	1.14345	0.608607	0.117197	0.979853	0.872593	0.608447	0.121562	0.989761	0.876938	0.724017	0.0798082	0.998	0.582114	0.403285	0.199117	0.916927	1.37254	0.797537	0.0580242	0.99959	0.421282	0.686665	0.0899845	0.996284	0.684912	0.858915	0.0402143	0.999596	0.296617	0.948685	0.0143469	0.997882	0.108065	0.495626	0.171102	0.954516	1.09625	0.508535	0.158425	0.958567	1.10352	0.678367	0.0944303	0.980103	0.691215	0.472593	0.160029	0.92692	1.17816	0.683421	0.0952299	0.997075	0.690459	0.387477	0.196383	0.883375	1.36541	0.882986	0.0329838	0.997579	0.23724	0	0	0.979211	0.0871214	0.704431	0.623292	0.993258	0.0876037	0.705037	0.620054
Kctd16	0.419141	-0.905398	0.92328	-1.35608	0.684027	-0.476901	0.998933	-0.707829	0.442546	-0.878678	0.928332	-1.29865	0.397569	-0.938231	0.913745	-1.43642	0.358245	-0.942148	0.854014	-1.42912	0.308712	-1.12186	0.835742	-1.69331	0.382042	-0.915181	0.878108	-1.4295	0.717562	-0.450768	0.988398	-0.585334	0.657448	-0.505669	0.992272	-0.741594	0.464655	-0.794555	0.941036	-1.20144	0.516148	-0.746641	0.955966	-1.1063	0.506467	-0.749614	0.961983	-1.13065	0.428346	-0.879253	0.924763	-1.28798	0.457395	-0.854278	0.936446	-1.2564	0.64385	-0.507411	0.993966	-0.721953	0.53268	-0.69354	0.972729	-1.06675	0.377574	-0.962133	0.874615	-1.37061	0.653667	-0.5157	0.989856	-0.708911	0.797395	-0.297477	0.999828	-0.390243	0.515282	-0.740641	0.932311	-1.01286	0.378376	-0.947613	0.895489	-1.47785	0.641178	-0.497436	0.97271	-0.767101	0.456742	-0.823099	0.94502	-1.23464	0.469386	-0.782514	0.917579	-1.16862	0.43013	-0.892891	0.928556	-1.31361	0.380847	-0.968233	0.869357	-1.42565	0.495095	-0.770959	0.95532	-1.14389	0.515751	-0.717507	0.942648	-0.986361	0.582292	-0.657149	0.956846	-0.872589	0.467537	-0.772622	0.913568	-1.17749	0.320431	-1.07739	0.862026	-1.67226	0.511156	-0.695651	0.937638	-1.06643	0.407847	-0.891238	0.885516	-1.33218	0.260769	-1.18947	0.791346	-1.73029	0.491332	-0.747794	0.935514	-1.08353	0.662719	-0.485634	0.996963	-0.718528	0.373479	-0.973334	0.888306	-1.5047	0.270605	-1.22222	0.812168	-1.88271	0.425118	-0.880097	0.924499	-1.3388	0.414394	-0.926017	0.919667	-1.33315	0.472963	-0.797053	0.944638	-1.1849	0.303048	-1.16945	0.835717	-1.75047	0.47599	-0.779956	0.927643	-1.16879	0.984799	-0.0218447	0.999269	-0.0305081	0.375974	-0.973192	0.866991	-1.37091	0.528764	-0.668119	0.952792	-0.98517	0.396623	-0.907405	0.88378	-1.32223	0.610059	-0.562517	0.971886	-0.74506	0.512358	-0.717335	0.959048	-1.04129	0.55865	-0.658733	0.974054	-1.00531	0.249851	-1.25885	0.781563	-1.94737	0.325845	-1.03445	0.841031	-1.44084	0.503848	-0.736068	0.936315	-1.09817	0.419944	-0.89175	0.927184	-1.39019	0.332212	-1.0876	0.881609	-1.65006	0.219997	-1.34202	0.723851	-1.98113	0.382758	-0.951602	0.882704	-1.38621	0.401958	-0.899007	0.910908	-1.30862	0.466169	-0.759085	0.912977	-1.15229	0.592679	-0.62461	0.983754	-0.90779	0.433327	-0.884417	0.92846	-1.31292	0.456724	-0.796509	0.915228	-1.21057	0.490157	-0.797757	0.943716	-1.17583	0.359789	-0.98855	0.855987	-1.43308	0.561436	-0.634518	0.967973	-0.986334	0.595908	-0.589739	0.964592	-0.870058	0.826009	-0.245369	0.993419	-0.363689	0.449216	-0.817378	0.918175	-1.2454	0.569421	-0.67866	0.977571	-0.926587	0.464663	-0.79519	0.923632	-1.16581	0.895342	-0.155226	0.999467	-0.216101	0.465501	-0.895778	0.93739	-1.22689	0.274039	-1.2077	0.812605	-1.89802	0.31782	-1.09513	0.842448	-1.69159	0.427122	-0.876239	0.894274	-1.32862	0.470133	-0.815227	0.950696	-1.21308	0.344984	-1.09675	0.873713	-1.5902	0.541967	-0.703921	0.965226	-0.995759	0.380216	-0.979419	0.906308	-1.37943	0.382388	-0.974174	0.902116	-1.44942	0.547858	-0.665135	0.948717	-0.985332	0.355803	-0.9874	0.881543	-1.43556	0.442596	-0.839726	0.931703	-1.28299	0.664806	-0.483389	0.986511	-0.681492	0.433689	-0.883334	0.921842	-1.33478	0.321625	-1.13997	0.850947	-1.68895	0.195975	-1.43957	0.710338	-2.21353	0.332187	-1.05421	0.870764	-1.59868	0.426722	-0.889155	0.926759	-1.30528	0.486944	-0.783467	0.950355	-1.14162	0.368667	-1.05198	0.896596	-1.52638	0.369191	-0.981375	0.888408	-1.49845	0.621331	-0.57508	0.982743	-0.82943	0.312486	-1.11178	0.850283	-1.62497	0.622619	-0.556799	0.987927	-0.82147	0.493818	-0.760149	0.928573	-1.14051	0.370333	-0.944539	0.868206	-1.46944	0.456284	-0.846179	0.942422	-1.26135	0.321405	-1.0654	0.832945	-1.56665	0.196605	-1.30257	0.679978	-2.08136	0	0	0.914553	-0.830245	0.463775	-1.23197	0.926972	-0.850228	0.45275	-1.25887
C030017B01Rik	0.0613836	-1.50393	0.394262	-3.14	0.0609975	-1.42663	0.400191	-3.2585	0.0767024	-1.41469	0.449932	-2.99362	0.079185	-1.30375	0.450248	-2.98064	0.0742803	-1.33736	0.417075	-2.7765	0.12806	-1.17028	0.576648	-2.53149	0.0863109	-1.26662	0.446111	-2.80489	0.0757281	-1.31588	0.424347	-2.87398	0.0525089	-1.45003	0.358216	-3.24261	0.117282	-1.18196	0.546845	-2.57357	0.0719254	-1.35123	0.439732	-3.06622	0.0910056	-1.29213	0.486602	-2.87639	0.089716	-1.37273	0.480884	-2.75948	0.0759358	-1.42129	0.434428	-3.00052	0.0872064	-1.24454	0.488415	-2.67081	0.102537	-1.2879	0.513449	-2.79148	0.0379681	-1.65966	0.29295	-3.22345	0.0771286	-1.38698	0.450325	-2.79282	0.0566781	-1.45033	0.407157	-2.897	0.0552095	-1.38933	0.342542	-2.98459	0.117913	-1.15902	0.559916	-2.62319	0.057298	-1.37594	0.35238	-3.12901	0.0601291	-1.4374	0.401795	-3.11861	0.057214	-1.38433	0.342104	-3.07173	0.0941452	-1.27963	0.506414	-2.78704	0.0637636	-1.38833	0.376874	-3.01587	0.0744865	-1.36179	0.430905	-2.99057	0.117011	-1.18587	0.531606	-2.3789	0.102771	-1.21754	0.494467	-2.58834	0.0653268	-1.3611	0.374746	-2.98713	0.0927149	-1.2942	0.493047	-2.82967	0.052466	-1.4401	0.339913	-3.14764	0.0872632	-1.27088	0.452061	-2.7523	0.0481419	-1.48224	0.345266	-3.04048	0.0409047	-1.57121	0.295998	-3.21898	0.0561579	-1.43248	0.366801	-3.14619	0.173172	-1.03882	0.670949	-2.3029	0.07684	-1.37233	0.457187	-3.02371	0.0977104	-1.23159	0.502968	-2.77984	0.0726749	-1.3938	0.44019	-2.93171	0.130384	-1.17677	0.594457	-2.49735	0.0691747	-1.38754	0.42304	-3.08868	0.0701256	-1.37558	0.406244	-2.96981	0.035854	-1.53517	0.274392	-3.36023	0.0587442	-1.38677	0.365618	-2.92674	0.0566111	-1.40211	0.361346	-2.9815	0.0999524	-1.24691	0.473879	-2.56607	0.0572092	-1.38801	0.377397	-2.77827	0.227822	-0.96442	0.753341	-1.91673	0.101477	-1.25089	0.5229	-2.81516	0.0862014	-1.3293	0.48024	-2.90366	0.0612796	-1.37931	0.387137	-2.74448	0.0952088	-1.25993	0.481658	-2.7412	0.171978	-1.05684	0.671205	-2.35434	0.0835434	-1.33719	0.477987	-2.94472	0.0861576	-1.32678	0.458784	-2.77177	0.179528	-1.02868	0.652691	-2.13167	0.101834	-1.3122	0.517933	-2.55442	0.124611	-1.13377	0.531876	-2.42832	0.0800185	-1.38903	0.458616	-2.97062	0.0425086	-1.54426	0.313236	-3.39914	0.0755532	-1.33071	0.413736	-2.89055	0.0536326	-1.49746	0.357155	-3.28828	0.133218	-1.15236	0.557474	-2.34974	0.0725453	-1.33724	0.419791	-3.04996	0.0883226	-1.23638	0.453551	-2.79628	0.0998226	-1.2344	0.479915	-2.72278	0.0652678	-1.36559	0.387752	-3.03386	0.184151	-1.02046	0.703206	-2.16307	0.0938624	-1.2592	0.470414	-2.67119	0.192416	-1.05734	0.70959	-2.14127	0.0762133	-1.38506	0.43839	-2.98074	0.128806	-1.15859	0.585552	-2.63553	0.132922	-1.13799	0.578621	-2.5446	0.0903227	-1.28014	0.463218	-2.83366	0.0922634	-1.3368	0.507731	-2.82766	0.0946049	-1.27208	0.499738	-2.81477	0.0559295	-1.38539	0.370662	-3.12127	0.138912	-1.18313	0.616124	-2.32634	0.10518	-1.34632	0.528083	-2.68849	0.0764725	-1.29782	0.411151	-2.90454	0.0541942	-1.4327	0.370335	-2.99316	0.0898759	-1.30858	0.498948	-2.83402	0.0655702	-1.42098	0.403631	-2.89615	0.114634	-1.20029	0.549572	-2.68987	0.0374005	-1.53825	0.285864	-3.5468	0.103655	-1.28173	0.526378	-2.78575	0.0603822	-1.44272	0.398255	-3.09606	0.0612044	-1.45786	0.39891	-3.07431	0.141733	-1.18215	0.615676	-2.41299	0.0731141	-1.38603	0.442047	-3.04286	0.155257	-1.15881	0.635596	-2.37153	0.0601037	-1.43646	0.383207	-3.15682	0.0411286	-1.56533	0.316656	-3.28565	0.0850213	-1.33784	0.465242	-2.87476	0.152076	-1.07092	0.602836	-2.38727	0.107336	-1.2601	0.508115	-2.64132	0.147583	-1.09794	0.633252	-2.45187	0.0614543	-1.39625	0.37884	-2.95486	0.0742546	-1.31246	0.402124	-2.87722	0	0	0.462873	-1.31679	0.0892247	-2.83105	0.451193	-1.33699	0.0796018	-2.87437
Lars	0.153795	0.5079	0.637083	2.39396	0.251524	0.394678	0.789376	1.99431	0.235414	0.409523	0.767404	2.00662	0.265752	0.393827	0.800725	1.88965	0.117421	0.542896	0.530298	2.43553	0.180717	0.488238	0.682744	2.22666	0.115898	0.568828	0.523664	2.5711	0.337283	0.341514	0.850665	1.55274	0.446834	0.249998	0.936248	1.27217	0.223257	0.416046	0.738657	2.00116	0.240723	0.412337	0.779476	1.99892	0.144387	0.499457	0.606473	2.48416	0.159031	0.48693	0.650451	2.29023	0.189883	0.435795	0.689781	2.21632	0.560186	0.200456	0.975407	0.909724	0.126836	0.554093	0.568608	2.61028	0.0743533	0.625077	0.429226	2.7718	0.278798	0.367655	0.817449	1.71119	0.132664	0.560572	0.627713	2.28576	0.0736775	0.640615	0.406699	2.78438	0.202899	0.426876	0.724818	2.13624	0.243541	0.375637	0.744965	1.91949	0.183957	0.472101	0.703569	2.20422	0.209911	0.413262	0.685645	2.02525	0.336204	0.36122	0.877695	1.60119	0.206034	0.411575	0.687899	2.0572	0.214639	0.418584	0.726084	2.08062	0.0530273	0.682176	0.346401	2.93628	0.123382	0.53933	0.54569	2.44423	0.108393	0.525927	0.496259	2.6021	0.310813	0.348482	0.852808	1.70583	0.363695	0.299515	0.86484	1.47432	0.197261	0.438955	0.685329	2.07531	0.259794	0.385351	0.790208	1.73383	0.206214	0.429903	0.695961	1.99019	0.164075	0.482231	0.648275	2.29233	0.160051	0.469208	0.6469	2.37529	0.179058	0.489623	0.687493	2.29626	0.184463	0.470712	0.695971	2.22772	0.395183	0.312913	0.907955	1.3888	0.196387	0.458166	0.714638	2.133	0.263907	0.388757	0.805264	1.89882	0.183699	0.446223	0.656415	2.18002	0.127838	0.530749	0.55794	2.43811	0.15063	0.488364	0.602522	2.22561	0.0510261	0.707238	0.340724	3.05182	0.0807497	0.601619	0.423908	2.72404	0.0612229	0.681904	0.392983	2.7347	0.190613	0.465519	0.696912	2.08008	0.21414	0.437255	0.74281	2.13536	0.371536	0.303091	0.896743	1.51225	0.219782	0.438738	0.726926	1.79953	0.228453	0.415315	0.734235	1.9786	0.409339	0.28936	0.922652	1.42214	0.230593	0.429877	0.766229	2.04002	0.214643	0.429322	0.715606	2.00434	0.143749	0.505193	0.586943	2.32187	0.307182	0.334801	0.839889	1.59439	0.123919	0.511008	0.531033	2.43278	0.252756	0.374337	0.787541	1.94075	0.306622	0.374178	0.841447	1.71311	0.250062	0.370385	0.749399	1.87087	0.173679	0.464625	0.659446	2.31819	0.347887	0.309165	0.846073	1.46896	0.319589	0.339799	0.840425	1.69052	0.118014	0.502315	0.530989	2.5647	0.221202	0.395769	0.7109	2.02397	0.282788	0.34327	0.793614	1.7677	0.237674	0.448626	0.772651	1.92322	0.188595	0.435561	0.663771	2.09622	0.301817	0.350456	0.845409	1.69621	0.133203	0.522564	0.591486	2.52431	0.322712	0.329853	0.860335	1.71598	0.332767	0.331842	0.854785	1.64013	0.291116	0.373875	0.798056	1.76621	0.284094	0.402406	0.831606	1.79909	0.263999	0.378083	0.799207	1.88088	0.236618	0.431725	0.769555	1.93241	0.111408	0.563935	0.557534	2.50247	0.243726	0.394687	0.776269	1.9343	0.180422	0.438354	0.647316	2.19612	0.0615134	0.65536	0.396336	2.90688	0.158949	0.501177	0.653695	2.35373	0.101537	0.597751	0.510938	2.57545	0.242524	0.394095	0.771292	1.99255	0.222063	0.418476	0.739411	2.08078	0.133417	0.559556	0.596763	2.569	0.372345	0.298333	0.898666	1.4707	0.308361	0.349851	0.84856	1.6729	0.197619	0.464721	0.718449	2.11575	0.155625	0.486626	0.646089	2.41094	0.1585	0.533947	0.639989	2.35306	0.241449	0.39955	0.767558	1.96689	0.174532	0.506166	0.684363	2.18448	0.171844	0.467919	0.665422	2.28059	0.298406	0.345552	0.807741	1.73325	0.295382	0.350184	0.801813	1.71637	0.207623	0.438191	0.736472	2.13357	0.0652764	0.642556	0.393364	2.91244	0.286641	0.333648	0.789318	1.71746	0	0	0.700713	0.44332	0.216348	2.08794	0.717028	0.433643	0.208767	2.0777
Gm4013	0.542952	0.436199	0.971597	1.02112	0.43861	0.539301	0.93217	1.34712	0.194607	1.00757	0.712561	2.19356	0.183274	0.951036	0.692355	2.25954	0.299512	0.722661	0.814087	1.61387	0.272664	0.836657	0.800716	1.82476	0.601645	0.330859	0.967712	0.853699	0.305032	0.736621	0.823098	1.6598	0.36325	0.63906	0.888885	1.5205	0.322406	0.700975	0.846761	1.62589	0.508736	0.442274	0.953449	1.12591	0.293418	0.75498	0.827826	1.78809	0.448892	0.543072	0.935246	1.23145	0.617587	0.331937	0.97658	0.844098	0.448106	0.562213	0.934585	1.18458	0.581079	0.408122	0.981782	0.943461	0.471126	0.493789	0.932231	1.1194	0.231731	0.894364	0.764146	1.88956	0.253791	0.862359	0.812082	1.73473	0.381637	0.604979	0.868307	1.36195	0.429375	0.522515	0.925525	1.3258	0.343557	0.612733	0.844189	1.55899	0.395473	0.631282	0.92244	1.40968	0.313201	0.687743	0.801355	1.62905	0.357159	0.674854	0.893563	1.53309	0.433717	0.542852	0.903299	1.27356	0.427311	0.561833	0.922981	1.33096	0.567869	0.399835	0.96186	0.866895	0.459683	0.500975	0.915767	1.17294	0.373254	0.592809	0.860272	1.44314	0.408097	0.573923	0.916964	1.39232	0.343627	0.65449	0.847956	1.5371	0.4877	0.475625	0.929328	1.11696	0.38298	0.654685	0.898571	1.34232	0.317447	0.714365	0.834236	1.57402	0.422427	0.57822	0.919707	1.32156	0.443237	0.507282	0.929981	1.29634	0.341566	0.681456	0.877766	1.62535	0.532357	0.427089	0.966427	1.04813	0.508662	0.479271	0.962374	1.07954	0.33751	0.680624	0.86858	1.58351	0.259037	0.785883	0.799502	1.91831	0.242412	0.854418	0.74818	1.91687	0.64292	0.309304	0.98051	0.742344	0.601122	0.345173	0.967816	0.809513	0.402231	0.587081	0.892068	1.31009	0.552878	0.391673	0.947467	0.925695	0.416025	0.538508	0.906214	1.18823	0.605031	0.376647	0.977475	0.821977	0.628668	0.3326	0.988241	0.83128	0.337493	0.667741	0.869363	1.62315	0.502516	0.462753	0.938706	0.983329	0.528304	0.421684	0.94922	1.03599	0.500965	0.464086	0.964589	1.15999	0.27521	0.822045	0.824381	1.85677	0.308843	0.734542	0.821314	1.64374	0.468824	0.50968	0.927945	1.15047	0.76972	0.198151	0.99919	0.457073	0.557569	0.366386	0.949015	0.927327	0.466174	0.542752	0.945282	1.23659	0.468787	0.517313	0.943645	1.21396	0.363244	0.638121	0.866682	1.47887	0.346322	0.656773	0.870507	1.6047	0.479523	0.479889	0.926859	1.10649	0.364723	0.614582	0.876379	1.53952	0.612107	0.321458	0.969732	0.831952	0.296639	0.730116	0.798859	1.72671	0.37207	0.616339	0.867563	1.46903	0.502228	0.47188	0.951732	1.09285	0.796075	0.17492	0.99333	0.41204	0.313856	0.696827	0.855628	1.65452	0.448555	0.525136	0.932259	1.27398	0.134756	1.06912	0.596553	2.59524	0.459577	0.50634	0.936719	1.25232	0.355187	0.640966	0.852131	1.54687	0.314215	0.776448	0.858425	1.69033	0.318175	0.702136	0.851775	1.68088	0.386665	0.603045	0.901578	1.4135	0.391832	0.598628	0.911638	1.34611	0.336213	0.691526	0.870206	1.59572	0.47442	0.462294	0.920714	1.17279	0.290234	0.742977	0.828796	1.64422	0.401677	0.610678	0.913025	1.40131	0.326495	0.731038	0.847788	1.54327	0.27074	0.829856	0.801228	1.87774	0.597453	0.348054	0.978811	0.899863	0.484513	0.488287	0.949321	1.19665	0.394382	0.612997	0.914423	1.40411	0.180935	1.00546	0.692272	2.19713	0.509764	0.490019	0.958988	1.08254	0.330053	0.719899	0.868787	1.65378	0.290105	0.765733	0.820935	1.76528	0.189611	0.952689	0.690052	2.20256	0.211767	0.90626	0.738062	2.00901	0.444749	0.537283	0.931765	1.27558	0.347485	0.616079	0.849075	1.56593	0.369276	0.614384	0.867243	1.47269	0.331087	0.663644	0.871254	1.6456	0.572159	0.434277	0.965331	0.892481	0.353469	0.645829	0.848411	1.49561	0	0	0.886243	0.598739	0.408833	1.39067	0.902439	0.604012	0.393107	1.39682
Rbm27	0.645994	-0.153883	0.992775	-0.770991	0.59038	-0.180902	0.987551	-0.93621	0.848089	-0.0643599	0.999382	-0.323956	0.855486	-0.0581539	0.997411	-0.309237	0.5439	-0.2051	0.953253	-0.944113	0.864449	-0.0590493	0.999467	-0.28398	0.734059	-0.104782	0.989937	-0.555571	0.655313	-0.143495	0.981597	-0.722355	0.687502	-0.129925	0.995263	-0.672705	0.789627	-0.0886505	0.998027	-0.438373	0.891171	-0.0441037	0.999891	-0.233125	0.789508	-0.0857403	0.996354	-0.454318	0.900057	-0.0413138	0.999156	-0.204231	0.725604	-0.116883	0.997452	-0.593383	0.858275	-0.0578008	0.998247	-0.278853	0.735846	-0.115635	0.999962	-0.576804	0.948887	-0.0208506	0.99913	-0.0995759	0.414706	-0.267977	0.920232	-1.28872	0.634854	-0.157035	0.999337	-0.721909	0.72501	-0.115559	0.977279	-0.547611	0.655705	-0.141607	0.994616	-0.74799	0.476762	-0.222962	0.923095	-1.17113	0.65252	-0.151417	0.995426	-0.746975	0.895683	-0.0433628	0.996941	-0.211791	0.919542	-0.0321822	0.998845	-0.168179	0.951169	0.0202445	0.995398	0.0996247	0.488546	-0.225295	0.953883	-1.16131	0.610875	-0.167335	0.971533	-0.772239	0.419462	-0.266889	0.893332	-1.2808	0.629618	-0.146673	0.968268	-0.781646	0.632705	-0.156137	0.983351	-0.804381	0.713252	-0.1225	0.986603	-0.596471	0.366978	-0.285147	0.861673	-1.45202	0.916798	-0.0352771	0.999918	-0.160736	0.833864	-0.069941	0.99978	-0.330241	0.551963	-0.191539	0.96964	-0.979901	0.933021	0.0270169	0.999176	0.142096	0.544151	-0.204118	0.974804	-1.03657	0.927651	-0.0305616	0.99948	-0.152417	0.424016	-0.26523	0.923063	-1.30585	0.634076	-0.164602	0.989983	-0.785892	0.819311	-0.0744813	0.997802	-0.388246	0.583211	-0.175097	0.960767	-0.899751	0.978694	-0.00880146	0.997861	-0.0427615	0.603615	-0.177633	0.968877	-0.803971	0.517539	-0.204103	0.948889	-1.01215	0.323016	-0.31666	0.827978	-1.54156	0.595825	-0.165578	0.968543	-0.7749	0.963597	0.0153253	0.998241	0.0725374	0.643957	-0.151329	0.989943	-0.794443	0.817401	-0.0797001	0.997858	-0.390738	0.675999	-0.140274	0.981012	-0.612887	0.682137	-0.13894	0.982845	-0.672836	0.811569	-0.0777368	0.999749	-0.410932	0.767666	-0.0989829	0.999249	-0.502724	0.702376	-0.124638	0.981141	-0.617203	0.67773	-0.132654	0.978836	-0.659989	0.88218	-0.0496251	0.999697	-0.231404	0.468005	-0.23165	0.913049	-1.14755	0.549606	-0.19866	0.975287	-1.01536	0.663367	-0.145947	0.993872	-0.729374	0.565984	-0.18971	0.955965	-0.933609	0.757233	-0.103971	0.998605	-0.526722	0.554781	-0.185485	0.953219	-0.924244	0.765732	-0.0945218	0.995889	-0.506088	0.696982	-0.128815	0.98609	-0.638888	0.528727	-0.195862	0.948132	-1.04223	0.858361	-0.0576476	0.99584	-0.293707	0.983091	0.00683417	0.999644	0.0345181	0.844076	-0.0666515	0.995167	-0.313589	0.442991	-0.248168	0.941414	-1.26024	0.869046	-0.0575356	0.998593	-0.277162	0.86819	-0.0539689	0.99821	-0.287978	0.409326	-0.266685	0.911551	-1.39717	0.714169	-0.123185	0.985055	-0.612779	0.845578	-0.0649557	0.999234	-0.327117	0.311985	-0.331459	0.845538	-1.70252	0.674255	-0.134931	0.98959	-0.6863	0.586995	-0.190631	0.981809	-0.853906	0.539593	-0.203842	0.968321	-1.01787	0.443622	-0.240674	0.90464	-1.25605	0.66486	-0.135908	0.991684	-0.673498	0.574872	-0.189713	0.98073	-0.937222	0.638704	-0.167464	0.981406	-0.738468	0.661188	-0.146026	0.989496	-0.747224	0.851735	-0.0611916	0.997907	-0.3185	0.992353	0.00315029	0.999615	0.0164067	0.724243	-0.119249	0.998	-0.581616	0.611691	-0.175739	0.992296	-0.833705	0.858515	0.0615497	0.99959	0.292745	0.606044	-0.170412	0.986256	-0.875663	0.565518	-0.191116	0.973928	-0.958928	0.721626	-0.116723	0.994722	-0.598251	0.362347	-0.310439	0.881804	-1.46551	0.835948	-0.0698536	0.99843	-0.34565	0.891607	-0.0440645	0.997272	-0.227139	0.966604	-0.0133409	0.997583	-0.0686749	0.61696	-0.163543	0.98915	-0.846845	0.568222	-0.183528	0.964145	-0.901641	0.702782	-0.117287	0.984175	-0.615029	0	0	0.976727	-0.130066	0.694204	-0.647851	0.989963	-0.133792	0.679934	-0.666347
Tcerg1	0.498294	-0.206649	0.954307	-1.13664	0.530677	-0.192058	0.972787	-1.09046	0.249397	-0.351089	0.784258	-1.94791	0.127919	-0.462935	0.584963	-2.58489	0.448792	-0.228409	0.912029	-1.17823	0.474819	-0.21561	0.943948	-1.18883	0.324437	-0.286488	0.83108	-1.61142	0.353453	-0.26904	0.865913	-1.50155	0.28248	-0.316637	0.818605	-1.7974	0.272571	-0.3367	0.79988	-1.80275	0.271438	-0.339419	0.815441	-1.87381	0.27397	-0.330221	0.806059	-1.86181	0.353674	-0.272431	0.880097	-1.50827	0.269479	-0.326576	0.79901	-1.86692	0.317188	-0.314194	0.856853	-1.56198	0.266836	-0.334621	0.796035	-1.89848	0.199021	-0.385121	0.700554	-1.995	0.663288	-0.131985	0.990222	-0.687903	0.423415	-0.248024	0.934982	-1.21686	0.569532	-0.159964	0.950055	-0.885373	0.231423	-0.36141	0.763891	-2.00767	0.32197	-0.283844	0.826868	-1.63018	0.385124	-0.263244	0.916752	-1.44081	0.603457	-0.152583	0.966121	-0.839034	0.256102	-0.354433	0.807527	-1.89083	0.439547	-0.237539	0.906835	-1.25747	0.227274	-0.351422	0.746721	-2.02445	0.266687	-0.329011	0.775692	-1.68574	0.434736	-0.228876	0.90115	-1.23917	0.357571	-0.268714	0.847845	-1.49113	0.434885	-0.229374	0.932183	-1.31425	0.289116	-0.304789	0.797551	-1.72057	0.310984	-0.302997	0.814716	-1.6307	0.623816	-0.147588	0.977073	-0.754613	0.512412	-0.191056	0.946243	-1.03141	0.370419	-0.269062	0.886215	-1.47555	0.516178	-0.193929	0.962746	-1.0977	0.372068	-0.27366	0.90007	-1.52543	0.245147	-0.35569	0.787051	-1.95089	0.395708	-0.255807	0.907955	-1.38726	0.280596	-0.315852	0.826318	-1.78144	0.52716	-0.194487	0.966829	-1.07475	0.443016	-0.220472	0.91308	-1.2579	0.387664	-0.252546	0.880923	-1.38321	0.352531	-0.267677	0.846992	-1.43958	0.335956	-0.283465	0.848622	-1.50488	0.574484	-0.164289	0.954865	-0.875791	0.39616	-0.251978	0.8979	-1.2396	0.580527	-0.163938	0.976617	-0.878294	0.309264	-0.303917	0.852377	-1.74775	0.321678	-0.297641	0.856588	-1.67712	0.560031	-0.166938	0.956588	-0.85466	0.490148	-0.206082	0.933287	-1.1337	0.549224	-0.188542	0.972267	-1.03236	0.618249	-0.153048	0.99818	-0.848	0.272158	-0.337431	0.785826	-1.77369	0.3252	-0.301192	0.839532	-1.5625	0.432518	-0.229067	0.929638	-1.2255	0.659488	-0.123902	0.972014	-0.696727	0.474684	-0.218726	0.949368	-1.2131	0.374256	-0.269682	0.889958	-1.4889	0.303692	-0.302023	0.81157	-1.673	0.486153	-0.211392	0.942715	-1.1867	0.424557	-0.233373	0.898306	-1.24963	0.191556	-0.391332	0.687136	-2.21822	0.353316	-0.277032	0.85057	-1.52287	0.334757	-0.279581	0.835002	-1.59586	0.370071	-0.264822	0.865588	-1.47518	0.223733	-0.387846	0.754932	-1.9816	0.373607	-0.267457	0.869482	-1.41859	0.553095	-0.18494	0.979383	-0.974363	0.401201	-0.247209	0.91097	-1.41124	0.276356	-0.332234	0.815675	-1.88888	0.429584	-0.239032	0.921304	-1.3376	0.314908	-0.305047	0.820281	-1.68139	0.280587	-0.337275	0.828287	-1.81224	0.366956	-0.285438	0.88955	-1.51918	0.137495	-0.476218	0.605962	-2.42504	0.598658	-0.15843	0.983818	-0.827395	0.531502	-0.19022	0.965785	-1.03826	0.402576	-0.239383	0.885226	-1.37236	0.322809	-0.295405	0.860096	-1.53709	0.371443	-0.278547	0.894864	-1.49345	0.460674	-0.227035	0.930581	-1.16034	0.269524	-0.327249	0.800827	-1.88251	0.450189	-0.228147	0.936114	-1.28675	0.460246	-0.226101	0.93913	-1.26406	0.434876	-0.242918	0.933586	-1.28735	0.36506	-0.267926	0.893041	-1.48749	0.211079	-0.390925	0.73878	-2.05373	0.524303	-0.19621	0.968444	-1.08111	0.552918	-0.179374	0.97254	-0.990181	0.334253	-0.283332	0.861683	-1.62134	0.302334	-0.319976	0.841777	-1.65944	0.536093	-0.185129	0.966281	-1.03277	0.346042	-0.283695	0.848737	-1.57063	0.23477	-0.34329	0.72868	-1.94891	0.286159	-0.320824	0.826693	-1.80587	0.406544	-0.236463	0.896668	-1.31135	0.209852	-0.38535	0.698994	-2.02121	0	0	0.870751	-0.268022	0.384638	-1.46386	0.883074	-0.268877	0.370245	-1.48819
Ppp2r2b	0.0496735	-0.397197	0.347586	-3.29449	0.0715513	-0.350087	0.438335	-3.13406	0.0988724	-0.334137	0.518097	-2.79101	0.09803	-0.326487	0.504311	-2.80923	0.113301	-0.316552	0.518606	-2.46328	0.0796401	-0.351176	0.452786	-2.91572	0.0906339	-0.324092	0.457099	-2.76707	0.0847593	-0.335518	0.452367	-2.78932	0.0868235	-0.334415	0.475051	-2.86375	0.056504	-0.379069	0.365704	-3.13361	0.153461	-0.290517	0.640669	-2.43209	0.213616	-0.249839	0.726039	-2.11661	0.0289786	-0.434232	0.250984	-3.55123	0.066885	-0.3633	0.405351	-3.09803	0.0492882	-0.386918	0.350639	-3.07021	0.120796	-0.320821	0.556695	-2.65259	0.0689745	-0.361856	0.414027	-2.82485	0.0863408	-0.358395	0.478272	-2.70976	0.106169	-0.323838	0.570188	-2.45597	0.0782596	-0.339099	0.420703	-2.7412	0.100404	-0.326446	0.515385	-2.75624	0.0351121	-0.394131	0.263957	-3.46813	0.0388008	-0.410161	0.309931	-3.42792	0.0501168	-0.385777	0.315627	-3.16428	0.127812	-0.309866	0.596536	-2.5354	0.0419476	-0.394116	0.294533	-3.30904	0.0897442	-0.338206	0.47818	-2.84492	0.113365	-0.341587	0.52227	-2.40288	0.0688911	-0.350163	0.399061	-2.88589	0.0495542	-0.378011	0.315137	-3.18288	0.191445	-0.267095	0.709518	-2.19863	0.106246	-0.314638	0.502711	-2.62177	0.0955471	-0.33282	0.475064	-2.6828	0.0556997	-0.389375	0.376339	-2.94395	0.1295	-0.292151	0.552187	-2.38701	0.0820659	-0.346232	0.455336	-2.86451	0.059209	-0.369597	0.38144	-3.18978	0.089946	-0.336171	0.4983	-2.89786	0.0785817	-0.344049	0.447445	-2.9526	0.139708	-0.301911	0.616708	-2.41232	0.0869449	-0.340801	0.481599	-2.82615	0.127386	-0.316104	0.582245	-2.59106	0.1028	-0.325586	0.495735	-2.67519	0.0640645	-0.356923	0.387461	-2.96498	0.0721726	-0.342078	0.411287	-2.78416	0.0876687	-0.334587	0.461858	-2.67108	0.107362	-0.314759	0.493245	-2.51161	0.147342	-0.273985	0.608802	-2.11687	0.101051	-0.334531	0.513223	-2.60617	0.0568824	-0.367609	0.384703	-3.27321	0.118727	-0.309791	0.5612	-2.64025	0.0777445	-0.344774	0.438874	-2.58677	0.0806958	-0.346942	0.439737	-2.86954	0.0813983	-0.355821	0.460427	-3.00375	0.0720155	-0.358239	0.437334	-3.06134	0.0420421	-0.400512	0.307404	-3.28392	0.0366863	-0.415539	0.278622	-3.31809	0.0487547	-0.381224	0.342813	-3.07702	0.0810269	-0.324765	0.419407	-2.75888	0.0819215	-0.339479	0.463123	-2.95206	0.113564	-0.315106	0.542895	-2.65156	0.0500793	-0.394162	0.327626	-3.1869	0.0812043	-0.340803	0.451689	-2.97126	0.11321	-0.312432	0.514247	-2.47868	0.104284	-0.311814	0.512163	-2.75909	0.105275	-0.313373	0.498148	-2.65762	0.124634	-0.298188	0.537975	-2.54061	0.0527659	-0.376541	0.343118	-3.1876	0.0955253	-0.340808	0.503982	-2.71499	0.0593468	-0.369801	0.367611	-3.00641	0.078597	-0.360275	0.457785	-2.88941	0.0556144	-0.373338	0.363939	-3.21769	0.152817	-0.289532	0.632751	-2.4808	0.0559081	-0.369261	0.360913	-3.23731	0.112628	-0.323647	0.51437	-2.65429	0.0813537	-0.364392	0.47535	-2.92727	0.167642	-0.277775	0.662198	-2.32346	0.105084	-0.326955	0.5281	-2.6463	0.110658	-0.314248	0.555805	-2.50773	0.127486	-0.303217	0.580531	-2.52895	0.115118	-0.302038	0.51646	-2.5833	0.0376113	-0.407588	0.298815	-3.23224	0.0613934	-0.373296	0.400756	-3.12577	0.151526	-0.289317	0.624139	-2.25571	0.120446	-0.323837	0.564108	-2.64759	0.0907546	-0.326125	0.484221	-2.88232	0.0554527	-0.389679	0.374805	-3.27862	0.0417642	-0.413833	0.319615	-3.35632	0.152372	-0.292591	0.642921	-2.35039	0.101831	-0.327829	0.528786	-2.6867	0.179141	-0.273432	0.689194	-2.28099	0.167503	-0.284954	0.659369	-2.30323	0.0901289	-0.348378	0.478282	-2.84565	0.068975	-0.369831	0.428256	-2.92583	0.170381	-0.26867	0.662599	-2.2884	0.069036	-0.347511	0.398617	-3.03057	0.0929745	-0.330425	0.470771	-2.75552	0.165449	-0.28418	0.670052	-2.34834	0.118484	-0.298895	0.538237	-2.46659	0.0468466	-0.370262	0.311355	-3.20385	0	0	0.471308	-0.339824	0.092658	-2.80731	0.475058	-0.338652	0.0873068	-2.79017
Stk32a	0.527158	0.686755	0.964515	1.0614	0.643066	0.490861	0.997367	0.805994	0.988546	0.0143611	0.999382	0.0242778	0.692503	0.391555	0.996171	0.671472	0.569379	0.590321	0.963137	0.885064	0.627431	0.492228	0.985848	0.807365	0.626746	0.520619	0.973407	0.795278	0.726052	0.359608	0.989761	0.566989	0.660941	0.491322	0.992418	0.733523	0.637655	0.524855	0.99011	0.773869	0.688278	0.418014	0.990641	0.68357	0.931065	0.0804161	0.996354	0.147222	0.631385	0.491563	0.982142	0.78021	0.589579	0.581379	0.973526	0.912015	0.999126	-0.00112956	0.999888	-0.00171	0.942674	0.0685952	0.999962	0.122947	0.505645	0.725831	0.946992	1.03394	0.742898	0.353102	0.996145	0.518272	0.432615	0.84253	0.939085	1.19287	0.521612	0.766651	0.934029	0.997647	0.516799	0.662556	0.961165	1.08761	0.764362	0.283471	0.993114	0.493387	0.512769	0.770332	0.957599	1.08585	0.44257	0.775937	0.899969	1.24031	0.668942	0.434953	0.997724	0.711942	0.515399	0.78063	0.9361	1.05818	0.635232	0.507161	0.99032	0.795381	0.806233	0.23471	0.99455	0.372272	0.486957	0.728485	0.927138	1.1028	0.325438	1.01155	0.820384	1.59379	0.500064	0.707273	0.95326	1.13505	0.685896	0.398811	0.981979	0.656426	0.571453	0.559215	0.960786	0.910848	0.64006	0.456042	0.982338	0.719481	0.597595	0.531873	0.973268	0.8311	0.891788	0.138625	0.998821	0.224114	0.954983	0.0619192	0.999176	0.0954424	0.649474	0.481698	0.994317	0.776712	0.630772	0.48043	0.984273	0.806798	0.538229	0.697558	0.973742	1.00534	0.635849	0.505396	0.989983	0.781786	0.98367	0.0203538	0.998746	0.0347876	0.579821	0.609933	0.960767	0.907861	0.918765	-0.0931953	0.995878	-0.163305	0.559127	0.632805	0.958849	0.904513	0.582708	0.592334	0.962309	0.859327	0.978567	0.024856	0.999897	0.0419053	0.702709	0.421688	0.98826	0.55759	0.991413	0.0102778	0.999192	0.0171047	0.834839	0.21564	0.999832	0.358395	0.631963	0.497726	0.9951	0.810563	0.248515	1.37736	0.762825	1.69227	0.476263	0.767552	0.929781	1.17026	0.725455	0.378439	0.999749	0.605322	0.782087	0.289143	0.999249	0.470684	0.656428	0.466131	0.974349	0.718535	0.47411	0.830923	0.931192	1.13683	0.817523	0.244896	0.999697	0.360256	0.720471	0.332557	0.985809	0.565814	0.580229	0.62222	0.979588	0.938491	0.61571	0.540836	0.988705	0.841092	0.480423	0.77898	0.924107	1.14774	0.883093	-0.137594	0.998605	-0.250566	0.703371	0.425901	0.986246	0.59587	0.600969	0.542953	0.974458	0.888327	0.855039	0.166839	0.994399	0.299747	0.877983	0.15622	0.993908	0.254004	0.517169	0.646272	0.945405	1.066	0.843128	0.202437	0.996837	0.322313	0.5118	0.679777	0.940907	1.04598	0.688564	0.414755	0.999467	0.658423	0.630931	0.541628	0.987904	0.807626	0.571562	0.677643	0.977074	0.981719	0.741606	0.348262	0.999489	0.558353	0.971688	-0.0334737	0.999618	-0.0593792	0.839067	0.211853	0.999234	0.341096	0.337427	1.21187	0.864516	1.61528	0.853495	0.195883	0.997141	0.301518	0.61631	0.553878	0.984039	0.787712	0.611347	0.598894	0.985563	0.843183	0.967271	0.039862	0.998394	0.0672725	0.779575	0.274619	0.998132	0.435107	0.453791	0.810631	0.937827	1.25173	0.469656	0.764601	0.93401	1.13723	0.896962	-0.123826	0.99849	-0.220788	0.824203	0.237394	0.997907	0.378548	0.775327	0.329789	0.99773	0.488571	0.784819	0.273775	0.998	0.450142	0.990427	-0.012337	0.999935	-0.0197044	0.558133	0.70309	0.9753	0.961696	0.831203	0.230292	0.999866	0.361926	0.734929	0.38489	0.998039	0.564973	0.508159	0.689842	0.961967	1.11109	0.704087	0.392797	0.997491	0.611057	0.332292	1.20257	0.869894	1.61828	0.683323	0.402548	0.980318	0.679948	0.435662	0.870349	0.908289	1.27866	0.852313	0.189384	0.998439	0.315207	0.745082	0.320985	0.990892	0.513694	0.979706	-0.0239874	0.99926	-0.0410009	0	0	0.973798	0.450208	0.679575	0.679737	0.989233	0.47328	0.652951	0.726502
Dpysl3	0.735574	-0.137715	0.997855	-0.566862	0.76227	-0.1261	0.998933	-0.526125	0.795976	-0.101641	0.999382	-0.437267	0.787326	0.109779	0.997411	0.458081	0.746567	-0.127285	0.994615	-0.502712	0.839187	0.0851477	0.999467	0.337577	0.798047	0.0991564	0.994357	0.418439	0.91743	-0.0443486	0.995171	-0.167761	0.850281	-0.0735436	0.998034	-0.315676	0.906979	0.0484833	0.998027	0.191997	0.79781	-0.103737	0.99968	-0.436494	0.831573	-0.0839449	0.996354	-0.361965	0.912556	-0.0438594	0.999156	-0.17858	0.955801	0.0229114	0.998877	0.0937026	0.889303	-0.0551183	0.998247	-0.217351	0.686772	-0.167485	0.996555	-0.689443	0.829484	-0.0853593	0.99639	-0.334528	0.772391	-0.119173	0.998137	-0.457018	0.872177	0.0648931	0.999828	0.244577	0.896744	0.0506145	0.995515	0.202025	0.80429	-0.104444	0.999142	-0.415725	0.604538	-0.208021	0.968822	-0.852417	0.93043	0.0347623	0.998492	0.144835	0.763836	-0.116407	0.986895	-0.485306	0.994421	0.00291233	0.999869	0.0116424	0.842394	0.084994	0.994305	0.323466	0.858996	-0.0719779	0.995972	-0.297867	0.727082	-0.139632	0.984623	-0.529689	0.881426	-0.0591138	0.995099	-0.236633	0.771669	-0.123661	0.987256	-0.470341	0.928759	0.0362903	0.999151	0.150478	0.954916	-0.0233518	0.997998	-0.0917603	0.981141	-0.00947339	0.998974	-0.0380471	0.925723	-0.0376844	0.999918	-0.143441	0.941041	-0.0311685	0.99978	-0.116449	0.841264	0.0822575	0.998821	0.329934	0.968443	0.0159144	0.999176	0.0668862	0.952004	-0.0241901	0.999104	-0.102864	0.993031	-0.00356241	0.999994	-0.0146605	0.883689	-0.0599579	0.999472	-0.238956	0.767872	-0.117032	0.999484	-0.48732	0.682288	-0.158987	0.991411	-0.695727	0.603917	-0.200908	0.96624	-0.850683	0.862373	-0.0661437	0.994926	-0.277574	0.956755	-0.0206394	0.99811	-0.0839668	0.700506	-0.149389	0.983587	-0.601583	0.590181	-0.209449	0.958653	-0.840091	0.934495	0.0317746	0.996912	0.120075	0.940477	-0.0294938	0.998241	-0.118677	0.894226	-0.0538119	0.999884	-0.228546	0.915419	-0.0450368	0.997858	-0.179735	0.918604	-0.0426693	0.996113	-0.149863	0.851244	-0.079508	0.996945	-0.30809	0.850941	-0.0741641	0.999749	-0.323912	0.870024	-0.0668648	0.999249	-0.27844	0.758824	-0.128139	0.984458	-0.495916	0.918749	-0.0392887	0.998056	-0.16201	0.787384	-0.106392	0.999624	-0.421113	0.887126	-0.0528663	0.998779	-0.224444	0.869839	-0.0685708	0.999238	-0.278064	0.754027	-0.127119	0.995048	-0.525048	0.900754	0.0504249	0.994875	0.202846	0.891319	-0.0569969	0.998605	-0.232821	0.933253	0.0336374	0.997346	0.131064	0.85379	-0.0722819	0.996696	-0.313008	0.861502	-0.0677953	0.994399	-0.286243	0.88664	-0.058293	0.993908	-0.235856	0.984524	-0.00810083	0.999654	-0.0319246	0.814749	0.094566	0.996837	0.381615	0.752824	-0.125302	0.989011	-0.502102	0.487899	-0.284633	0.958778	-1.1395	0.887097	-0.0563182	0.998938	-0.238679	0.827696	-0.0887424	0.99821	-0.377689	0.91973	0.0398705	0.999489	0.170648	0.86141	0.0697665	0.999001	0.292082	0.56078	-0.236428	0.97869	-0.976968	0.873486	-0.0628274	0.998771	-0.268128	0.718297	-0.142798	0.991386	-0.589017	0.795429	-0.105632	0.999046	-0.40757	0.843327	-0.0800414	0.998709	-0.327946	0.905466	0.0456112	0.997033	0.194714	0.979347	-0.0108504	0.999702	-0.040247	0.958757	-0.0214227	0.99923	-0.0864111	0.763207	-0.116944	0.999551	-0.473854	0.897514	-0.0526888	0.99849	-0.219599	0.968738	-0.0166033	0.999354	-0.0667845	0.836751	-0.0849356	0.99773	-0.352718	0.937938	-0.031659	0.998143	-0.128364	0.82649	-0.0945703	0.999935	-0.359989	0.692914	-0.160949	0.99959	-0.648508	0.89911	-0.0569596	0.999866	-0.215272	0.995949	-0.00208422	0.999596	-0.00847175	0.71451	-0.145975	0.992994	-0.614234	0.9852	-0.00763879	0.998361	-0.0298449	0.945214	0.029736	0.999522	0.114703	0.660935	-0.181827	0.978075	-0.731101	0.641638	-0.183067	0.979095	-0.763402	0.981703	0.00929949	0.998784	0.0388298	0.929035	0.0377431	0.998028	0.14071	0.701948	-0.147657	0.9839	-0.616842	0	0	0.995067	-0.0569991	0.843255	-0.232789	0.99814	-0.0576449	0.861937	-0.236244
Eif3j2	0.569057	0.571922	0.977315	0.955805	0.457786	0.787296	0.94044	1.29139	0.223174	1.41531	0.751863	2.06006	0.312794	1.05561	0.8493	1.71387	0.415802	0.821106	0.893868	1.2658	0.435821	0.800626	0.926475	1.2963	0.488726	0.669495	0.935837	1.13219	0.334162	1.00964	0.847231	1.5628	0.176427	1.68604	0.673842	2.26077	0.379131	0.92258	0.893157	1.44511	0.497609	0.703729	0.950819	1.15564	0.378437	0.912567	0.89275	1.49899	0.605689	0.52084	0.980311	0.839498	0.372909	0.904447	0.88999	1.50643	0.433681	0.804321	0.931993	1.22257	0.440229	0.783251	0.925745	1.3196	0.25311	1.23877	0.772703	1.77518	0.26225	1.21362	0.801087	1.77134	0.722116	0.360984	0.999828	0.5406	0.368438	0.95633	0.856522	1.40012	0.30875	1.0722	0.84453	1.70761	0.31003	1.08478	0.816081	1.67091	0.477489	0.72811	0.950549	1.17844	0.249488	1.24089	0.73512	1.86015	0.472291	0.752041	0.947538	1.19671	0.581864	0.548852	0.958463	0.895839	0.314073	1.08585	0.846392	1.68794	0.438209	0.803806	0.910702	1.17655	0.369822	0.883851	0.862462	1.4227	0.416158	0.808951	0.886695	1.31787	0.229595	1.33675	0.764196	2.02205	0.248709	1.18065	0.750546	1.87222	0.544665	0.584557	0.952974	0.975005	0.565233	0.585171	0.968427	0.884837	0.258822	1.22564	0.760952	1.77785	0.391562	0.887805	0.901647	1.41146	0.19905	1.37589	0.709679	2.17133	0.661674	0.438603	0.997383	0.747847	0.438778	0.793971	0.929147	1.29966	0.595603	0.54057	0.98664	0.866895	0.319416	1.2187	0.853141	1.64387	0.308745	1.16561	0.838756	1.72997	0.21104	1.29526	0.69914	2.0509	0.437933	0.751096	0.908878	1.24203	0.350222	0.94034	0.845708	1.4465	0.356502	0.938212	0.8626	1.44211	0.408699	0.794759	0.891207	1.28872	0.247008	1.28868	0.759555	1.69124	0.430249	0.844728	0.91723	1.25362	0.268833	1.18009	0.812651	1.90072	0.345403	1.02278	0.875491	1.59678	0.392307	0.918927	0.888572	1.25449	0.384046	0.861806	0.883631	1.43006	0.412347	0.85309	0.923798	1.41303	0.499823	0.672882	0.966776	1.14823	0.429499	0.791668	0.908475	1.27611	0.316839	1.06756	0.828874	1.58973	0.460761	0.804865	0.942464	1.15165	0.366257	0.870134	0.853465	1.42866	0.160406	1.71602	0.653665	2.382	0.606553	0.494807	0.987499	0.862979	0.523248	0.61993	0.939476	1.03831	0.3813	0.896819	0.892091	1.49182	0.686456	0.392473	0.984061	0.6317	0.455365	0.74717	0.933394	1.26793	0.310434	1.05401	0.814699	1.66419	0.521475	0.635836	0.947037	1.06063	0.446468	0.771654	0.916411	1.25296	0.387561	0.899784	0.902947	1.4073	0.370152	0.928139	0.866172	1.42888	0.333452	1.05304	0.873091	1.58884	0.213075	1.34261	0.732792	2.09322	0.347934	1.10137	0.878139	1.62871	0.545229	0.584484	0.969423	1.02436	0.441382	0.815104	0.904864	1.28802	0.597316	0.547228	0.98856	0.887247	0.301179	1.08612	0.833554	1.74098	0.295691	1.18842	0.828377	1.70747	0.432283	0.798264	0.929581	1.23448	0.450904	0.764735	0.935935	1.25097	0.501719	0.653547	0.929028	1.10144	0.465959	0.734194	0.949359	1.13346	0.378943	0.938172	0.900973	1.47018	0.421164	0.858897	0.91316	1.2652	0.386503	0.962071	0.89597	1.47643	0.192751	1.45199	0.700045	2.21953	0.412193	0.832716	0.917322	1.40374	0.492002	0.707358	0.956378	1.1328	0.368391	0.987801	0.895067	1.47719	0.398932	0.996518	0.909143	1.38524	0.396744	0.893189	0.915972	1.4389	0.415841	0.834549	0.920306	1.35773	0.435549	0.792907	0.926984	1.30927	0.438467	0.872132	0.928974	1.24651	0.288599	1.1975	0.828296	1.77133	0.202827	1.32852	0.692686	2.12275	0.552026	0.573643	0.960762	0.975517	0.290138	1.14882	0.832816	1.79103	0.599	0.53862	0.971715	0.830806	0.261085	1.18245	0.764717	1.81145	0	0	0.880531	0.913022	0.398518	1.4179	0.898472	0.877991	0.394525	1.40552
Gm54728	0.242091	-0.718512	0.771918	-1.96346	0.272269	-0.670746	0.815537	-1.90944	0.335918	-0.581321	0.871619	-1.62734	0.355577	-0.553732	0.884088	-1.56861	0.330357	-0.582007	0.835793	-1.51418	0.270446	-0.649629	0.799131	-1.83322	0.256112	-0.653781	0.760813	-1.85712	0.199369	-0.735561	0.693248	-2.07672	0.227888	-0.69369	0.75276	-2.01657	0.305508	-0.61674	0.832109	-1.68368	0.233504	-0.689978	0.769404	-2.02993	0.385497	-0.527086	0.897025	-1.47692	0.172876	-0.789624	0.676074	-2.21653	0.338375	-0.576075	0.867218	-1.6186	0.237531	-0.714758	0.776423	-1.84451	0.303179	-0.626617	0.838474	-1.76044	0.2087	-0.752977	0.713532	-1.95276	0.296747	-0.636019	0.83472	-1.64864	0.325578	-0.617926	0.879212	-1.49436	0.347046	-0.548472	0.842315	-1.46384	0.472289	-0.424383	0.945603	-1.20584	0.341606	-0.553116	0.84418	-1.5653	0.40988	-0.522603	0.925068	-1.36717	0.356669	-0.538649	0.842026	-1.48885	0.257316	-0.699084	0.807785	-1.88601	0.254459	-0.668578	0.750028	-1.85391	0.31099	-0.619602	0.843706	-1.69873	0.187267	-0.770339	0.671017	-2.00139	0.239267	-0.668015	0.73858	-1.86692	0.193636	-0.749595	0.662922	-2.10685	0.230857	-0.710079	0.76581	-2.01658	0.365516	-0.542545	0.866399	-1.46874	0.237876	-0.678288	0.740002	-1.89974	0.263627	-0.659395	0.794862	-1.71996	0.241223	-0.684534	0.73955	-1.84517	0.172729	-0.805045	0.668276	-2.24619	0.189339	-0.765744	0.695118	-2.21913	0.279735	-0.673969	0.821608	-1.84724	0.327031	-0.581618	0.867705	-1.6452	0.565956	-0.354162	0.981838	-0.937593	0.44243	-0.477378	0.933926	-1.26816	0.302997	-0.623579	0.835717	-1.75065	0.238403	-0.684288	0.741063	-1.93329	0.149438	-0.810932	0.604225	-2.30815	0.11324	-0.880161	0.521682	-2.45243	0.338643	-0.552706	0.850622	-1.49654	0.227384	-0.684451	0.71336	-1.88293	0.382403	-0.510404	0.886587	-1.27609	0.125737	-0.893021	0.573779	-2.43349	0.196927	-0.768267	0.718467	-2.21803	0.361804	-0.558843	0.890031	-1.54328	0.242515	-0.662728	0.758422	-1.71391	0.316576	-0.5817	0.830674	-1.64537	0.307565	-0.619263	0.839751	-1.75876	0.325149	-0.604117	0.874385	-1.67433	0.279185	-0.663507	0.793612	-1.74792	0.420621	-0.489571	0.903618	-1.27903	0.287211	-0.643255	0.821952	-1.66169	0.196552	-0.739731	0.671959	-2.04207	0.358239	-0.558027	0.88116	-1.55902	0.341469	-0.604209	0.867003	-1.59402	0.211292	-0.745656	0.701173	-2.03324	0.382394	-0.516944	0.892735	-1.48839	0.205499	-0.772166	0.694568	-1.98122	0.216176	-0.719985	0.719889	-2.10063	0.153875	-0.796115	0.606389	-2.33961	0.502959	-0.398172	0.94107	-1.10823	0.130737	-0.871409	0.5547	-2.48711	0.282108	-0.628629	0.822376	-1.75185	0.258337	-0.657775	0.761747	-1.80219	0.436492	-0.489332	0.938613	-1.27828	0.306742	-0.596705	0.841642	-1.71821	0.42738	-0.505996	0.924281	-1.37723	0.281296	-0.648634	0.807111	-1.82446	0.169978	-0.809609	0.636664	-2.29589	0.265367	-0.683513	0.815332	-1.87068	0.544401	-0.385536	0.966889	-1.02072	0.369834	-0.549525	0.890846	-1.46428	0.360703	-0.563791	0.896176	-1.43685	0.29718	-0.608022	0.838396	-1.72983	0.254638	-0.654899	0.756522	-1.86772	0.515095	-0.390667	0.969198	-1.01197	0.386201	-0.534054	0.904648	-1.44792	0.448874	-0.48248	0.925069	-1.1911	0.249278	-0.699118	0.779508	-1.96425	0.36411	-0.556568	0.884634	-1.54655	0.236721	-0.72191	0.77171	-2.02543	0.184338	-0.790064	0.696515	-2.18854	0.284828	-0.652306	0.822639	-1.75644	0.362067	-0.558187	0.88175	-1.49675	0.31083	-0.612523	0.852518	-1.7208	0.279311	-0.650175	0.810451	-1.80529	0.143231	-0.873417	0.605842	-2.45802	0.572228	-0.374951	0.976815	-0.908637	0.430489	-0.476938	0.924415	-1.3159	0.182141	-0.760984	0.65874	-2.22385	0.369846	-0.526039	0.867758	-1.47094	0.320265	-0.599465	0.860915	-1.68283	0.270555	-0.640154	0.783298	-1.74078	0.160756	-0.795857	0.616577	-2.26067	0	0	0.801956	-0.63513	0.296249	-1.74876	0.822164	-0.641704	0.283468	-1.74929
Jakmip2	0.722824	-0.136957	0.997855	-0.595341	0.88184	-0.0563965	0.998933	-0.258516	0.813628	-0.0925672	0.999382	-0.39869	0.768695	-0.11359	0.997411	-0.499339	0.849377	-0.0750592	0.99856	-0.295422	0.633398	-0.182336	0.986363	-0.793397	0.714482	-0.13439	0.989937	-0.598273	0.980307	-0.00981049	0.998409	-0.0399433	0.679423	-0.15487	0.993937	-0.691105	0.719035	-0.137424	0.997214	-0.591106	0.976303	-0.0117745	0.999891	-0.0506123	0.639761	-0.18846	0.992579	-0.79654	0.422743	-0.306043	0.922038	-1.30367	0.872981	-0.0622545	0.998877	-0.270289	0.774817	0.109255	0.998247	0.446736	0.727539	-0.137411	0.999962	-0.595682	0.643339	-0.173209	0.986455	-0.719242	0.453876	-0.281506	0.93734	-1.18338	0.585105	-0.237756	0.989257	-0.829892	0.512623	-0.238847	0.931616	-1.01928	0.892499	-0.0529439	0.999142	-0.226726	0.731517	-0.124995	0.989238	-0.564741	0.756027	-0.123076	0.998492	-0.515446	0.36503	-0.340781	0.848867	-1.46315	0.866126	-0.0634694	0.998845	-0.280683	0.844799	-0.0735547	0.994305	-0.318467	0.892675	-0.0515978	0.995972	-0.22622	0.429716	-0.289628	0.904495	-1.19849	0.666299	-0.161046	0.977151	-0.684113	0.750207	-0.117004	0.983922	-0.516004	0.740564	-0.127173	0.999151	-0.557279	0.966215	-0.0163286	0.998177	-0.0687474	0.588466	-0.205152	0.963949	-0.870847	0.671554	-0.167165	0.987063	-0.652398	0.440454	-0.311959	0.909255	-1.21458	0.940815	-0.0291584	0.998821	-0.122311	0.817802	-0.0858244	0.999176	-0.389497	0.764495	-0.115193	0.999104	-0.511976	0.799365	-0.0976787	0.99948	-0.426646	0.538897	-0.23047	0.973742	-1.00369	0.616376	-0.200863	0.985239	-0.82716	0.81393	-0.0943775	0.997802	-0.400022	0.76091	-0.119297	0.988503	-0.498964	0.536287	-0.244576	0.954111	-0.990236	0.970023	-0.0148128	0.99811	-0.0581895	0.624198	-0.182392	0.970568	-0.76623	0.486376	-0.258726	0.924478	-1.08578	0.461116	-0.280442	0.929043	-1.07672	0.570729	-0.215067	0.974259	-0.901125	0.855922	-0.0786131	0.999832	-0.312103	0.850946	-0.0742233	0.997858	-0.318007	0.46247	-0.284213	0.923943	-1.07755	0.791879	-0.101261	0.994265	-0.433507	0.911199	-0.0443729	0.999749	-0.192237	0.730855	-0.142671	0.999249	-0.585355	0.558137	-0.232617	0.954144	-0.945895	0.867706	-0.0649602	0.998056	-0.264547	0.721429	-0.135007	0.994275	-0.556701	0.659178	-0.162388	0.972014	-0.697402	0.727884	-0.133482	0.999238	-0.590435	0.644604	-0.191143	0.990977	-0.772944	0.731704	-0.128783	0.987668	-0.557683	0.985578	-0.00748583	0.999499	-0.030801	0.701539	-0.142289	0.985959	-0.599737	0.480066	-0.270698	0.943526	-1.19947	0.839396	-0.0746586	0.994338	-0.332517	0.595699	-0.203786	0.965872	-0.877851	0.73292	-0.129343	0.990725	-0.561612	0.841906	0.0881792	0.996837	0.324858	0.640987	-0.187372	0.972133	-0.743497	0.543033	-0.240283	0.974622	-0.999176	0.753267	-0.119127	0.998593	-0.528425	0.772103	-0.11391	0.99821	-0.502571	0.87078	-0.0644623	0.999489	-0.275458	0.736053	-0.128881	0.989394	-0.563962	0.764779	-0.118483	0.999234	-0.502542	0.743063	-0.133645	0.998771	-0.551977	0.90733	-0.0444429	0.997141	-0.190072	0.542874	-0.23077	0.972533	-0.956522	0.860117	-0.070714	0.998709	-0.292413	0.80518	-0.0917236	0.995457	-0.404396	0.533408	-0.22361	0.973483	-0.968261	0.868082	-0.0691265	0.999045	-0.277536	0.803398	-0.0975057	0.999551	-0.391563	0.834597	-0.0803409	0.99849	-0.356004	0.632455	-0.189031	0.982224	-0.815013	0.58812	-0.211386	0.985541	-0.927043	0.730433	-0.134104	0.998	-0.568024	0.689355	-0.15433	0.999935	-0.656456	0.684469	-0.161249	0.99959	-0.667343	0.879144	-0.061879	0.999866	-0.258176	0.631165	-0.19023	0.988885	-0.80111	0.568376	-0.245605	0.977666	-0.95785	0.712943	-0.14657	0.997491	-0.591908	0.515864	-0.256729	0.961303	-1.08452	0.649779	-0.169577	0.974998	-0.756848	0.597802	-0.192094	0.971249	-0.86535	0.927026	-0.0351683	0.998439	-0.15507	0.513684	-0.251676	0.945408	-1.03189	0.859433	-0.0635393	0.996765	-0.285453	0	0	0.98285	-0.140075	0.715257	-0.590074	0.994322	-0.133874	0.730644	-0.566382
Dcp2	0.243369	-0.362734	0.773642	-1.95815	0.161587	-0.466782	0.65698	-2.43451	0.279043	-0.358056	0.818275	-1.83064	0.227406	-0.367627	0.754934	-2.04954	0.253728	-0.348666	0.761494	-1.77543	0.258762	-0.35819	0.78922	-1.87861	0.315393	-0.317796	0.824161	-1.64182	0.256441	-0.342907	0.774821	-1.83641	0.215235	-0.383034	0.735324	-2.07256	0.330654	-0.290211	0.85287	-1.59841	0.294788	-0.324263	0.834344	-1.78508	0.215354	-0.390278	0.727765	-2.1086	0.151013	-0.465407	0.633166	-2.33514	0.171158	-0.442486	0.659557	-2.31364	0.268716	-0.337601	0.811046	-1.72715	0.176081	-0.450405	0.670153	-2.31316	0.115433	-0.474229	0.538093	-2.44529	0.212946	-0.39153	0.736026	-1.96792	0.3559	-0.302259	0.899921	-1.40337	0.14543	-0.437594	0.586395	-2.26638	0.272321	-0.333402	0.817074	-1.84163	0.154604	-0.447874	0.607321	-2.34295	0.226088	-0.40605	0.764178	-2.00818	0.17949	-0.394558	0.642384	-2.16823	0.296286	-0.322521	0.847364	-1.73895	0.19804	-0.386549	0.676345	-2.09398	0.145965	-0.446557	0.610731	-2.43779	0.149852	-0.457023	0.605724	-2.18556	0.176214	-0.418198	0.645993	-2.14563	0.213431	-0.383525	0.695098	-2.01656	0.202887	-0.392813	0.726429	-2.14318	0.220222	-0.380073	0.711841	-1.9898	0.159947	-0.435804	0.622562	-2.26178	0.236193	-0.386031	0.763905	-1.82258	0.159007	-0.445824	0.616405	-2.21751	0.169575	-0.441671	0.661973	-2.2628	0.18735	-0.390121	0.692623	-2.22915	0.163336	-0.451859	0.659468	-2.38219	0.183827	-0.400318	0.694598	-2.23095	0.273229	-0.339442	0.811968	-1.78963	0.193836	-0.411506	0.710396	-2.14522	0.222763	-0.395302	0.755029	-2.0722	0.151442	-0.44631	0.598404	-2.3522	0.215812	-0.3955	0.710462	-1.98186	0.188933	-0.436094	0.669693	-2.03427	0.259998	-0.361483	0.766809	-1.76171	0.182779	-0.430661	0.651616	-2.0781	0.24593	-0.355435	0.75861	-1.69511	0.200322	-0.405012	0.712792	-2.03537	0.382037	-0.281294	0.907342	-1.5026	0.214332	-0.388326	0.737344	-2.10142	0.139415	-0.441171	0.592005	-2.16742	0.1494	-0.455533	0.603523	-2.36845	0.224956	-0.401493	0.745192	-2.09162	0.242651	-0.360123	0.779813	-1.98821	0.151407	-0.442857	0.609187	-2.31717	0.166189	-0.429959	0.628788	-2.19892	0.191515	-0.40178	0.701649	-2.03931	0.2032	-0.36319	0.68179	-2.01211	0.264433	-0.370286	0.799963	-1.89374	0.210312	-0.392325	0.729376	-2.09914	0.142522	-0.443444	0.575473	-2.3853	0.404633	-0.27777	0.906922	-1.42004	0.18887	-0.397035	0.663379	-2.05616	0.202244	-0.377895	0.702955	-2.1659	0.383745	-0.270331	0.870418	-1.42908	0.194942	-0.398414	0.673535	-2.14435	0.21906	-0.383064	0.704181	-2.02272	0.34381	-0.296313	0.872922	-1.54185	0.245615	-0.361281	0.746956	-1.85119	0.209873	-0.413599	0.737557	-2.05987	0.201478	-0.393675	0.716155	-2.14735	0.183245	-0.427311	0.691388	-2.30931	0.19799	-0.418867	0.700317	-2.17988	0.151842	-0.438278	0.602554	-2.39759	0.209202	-0.400172	0.744364	-2.10912	0.221544	-0.388187	0.746199	-2.05843	0.346755	-0.281957	0.87692	-1.53632	0.401033	-0.288743	0.914524	-1.32013	0.145858	-0.46485	0.619127	-2.41317	0.247728	-0.345789	0.748699	-1.89515	0.344379	-0.285043	0.876436	-1.47001	0.179973	-0.425496	0.689282	-2.24048	0.24004	-0.359245	0.769232	-1.84791	0.262512	-0.350597	0.795426	-1.91033	0.198624	-0.390417	0.708467	-2.19056	0.182634	-0.436248	0.688868	-2.28129	0.381973	-0.285573	0.90595	-1.44132	0.140688	-0.459525	0.621555	-2.41941	0.286703	-0.342648	0.827081	-1.74956	0.284219	-0.332142	0.830208	-1.81828	0.146792	-0.46463	0.617575	-2.42117	0.225054	-0.38163	0.74509	-2.03711	0.164947	-0.483974	0.666787	-2.23409	0.15504	-0.44502	0.630866	-2.37348	0.271412	-0.344613	0.783326	-1.83319	0.204596	-0.399851	0.688838	-2.0808	0.318094	-0.307765	0.858359	-1.6904	0.288337	-0.325744	0.803925	-1.67757	0.265697	-0.312598	0.768471	-1.79403	0	0	0.726522	-0.386376	0.224017	-2.01941	0.721292	-0.390974	0.211629	-2.05915
Mcc	0.774041	0.104411	0.997855	0.481886	0.739661	0.12408	0.998933	0.577956	0.572056	0.202252	0.976956	0.955554	0.568498	0.213619	0.971338	0.968282	0.297759	0.380246	0.812332	1.61973	0.398984	0.313524	0.907268	1.40304	0.281038	0.420097	0.788359	1.76286	0.533946	0.210482	0.951859	1.00651	0.528493	0.22242	0.964256	1.0541	0.302486	0.365652	0.828152	1.69423	0.769787	0.127812	0.99968	0.498636	0.610223	0.18402	0.986865	0.867547	0.545104	0.217892	0.967064	0.984028	0.546058	0.218297	0.967132	1.02061	0.796381	0.0981467	0.998247	0.402941	0.403862	0.315916	0.910426	1.42721	0.567386	0.203421	0.97109	0.888352	0.477283	0.258549	0.946466	1.12288	0.343645	0.36133	0.890665	1.43952	0.385409	0.295766	0.872062	1.3512	0.904473	-0.0441225	0.999142	-0.201343	0.323133	0.338242	0.828246	1.62627	0.494035	0.249164	0.954075	1.13458	0.186477	0.495419	0.651457	2.1339	0.919243	-0.0429416	0.998845	-0.168807	0.451903	0.262916	0.912153	1.22378	0.453707	0.259528	0.939528	1.25626	0.457775	0.265762	0.916668	1.12691	0.345089	0.312634	0.84284	1.49782	0.400946	0.28472	0.881691	1.36135	0.456269	0.261884	0.9402	1.2539	0.374758	0.30298	0.873174	1.44065	0.52303	0.238738	0.945135	1.02797	0.364662	0.34641	0.885185	1.39478	0.5122	0.232989	0.946083	1.03193	0.337881	0.344597	0.860831	1.57879	0.670199	0.154161	0.995781	0.720034	0.525579	0.238027	0.969259	1.0848	0.457613	0.269607	0.935959	1.24683	0.414173	0.307171	0.919667	1.33378	0.29803	0.370479	0.840838	1.71818	0.422843	0.296009	0.925019	1.36224	0.371843	0.31957	0.864711	1.46437	0.61611	0.181496	0.973176	0.802792	0.434458	0.284814	0.900925	1.21025	0.685136	0.143581	0.980526	0.634156	0.694674	0.142584	0.981182	0.61227	0.454517	0.250375	0.926807	1.09264	0.407572	0.280685	0.91154	1.31625	0.67577	0.154045	0.993109	0.71893	0.723498	0.124785	0.997858	0.598722	0.353916	0.337803	0.864661	1.35946	0.499852	0.239648	0.935603	1.10848	0.236494	0.460422	0.760943	2.0405	0.477464	0.264367	0.953672	1.20884	0.333497	0.388646	0.841835	1.56208	0.474659	0.255416	0.931192	1.13542	0.470126	0.265854	0.944888	1.12773	0.702721	0.12836	0.981139	0.60348	0.483941	0.241512	0.953521	1.18782	0.359794	0.333785	0.878528	1.53452	0.274728	0.382011	0.779216	1.7766	0.633435	0.179823	0.987792	0.812614	0.336613	0.349533	0.838758	1.50367	0.637293	0.17911	0.9811	0.800818	0.755789	0.10344	0.990345	0.510285	0.469828	0.253474	0.924321	1.19578	0.519265	0.222259	0.946779	1.06067	0.732201	0.129066	0.996837	0.557346	0.358455	0.323446	0.856589	1.46415	0.371619	0.329107	0.902774	1.46771	0.311553	0.380242	0.846489	1.70121	0.699367	0.134843	0.99218	0.670109	0.318432	0.388458	0.842667	1.68945	0.528986	0.221529	0.948884	1.05328	0.487842	0.292494	0.956588	1.16518	0.709991	0.127478	0.998771	0.626184	0.903314	0.0458076	0.997141	0.198348	0.492291	0.235916	0.954015	1.07945	0.575349	0.193697	0.976529	0.929534	0.443464	0.270646	0.90464	1.25649	0.363607	0.3352	0.887643	1.41243	0.694747	0.144128	0.999045	0.655716	0.502846	0.235045	0.945546	1.05383	0.547717	0.2142	0.972254	1.02498	0.547366	0.217035	0.96839	1.02536	0.387032	0.310308	0.907477	1.48072	0.497532	0.238847	0.958204	1.11837	0.613298	0.179988	0.992557	0.829944	0.444146	0.287546	0.933118	1.25662	0.756985	0.118224	0.999148	0.525408	0.55292	0.202631	0.97254	0.990175	0.628192	0.170051	0.982743	0.813158	0.760441	0.110827	0.997491	0.490541	0.595602	0.19976	0.983977	0.88589	0.439368	0.299358	0.906834	1.28888	0.412478	0.288867	0.89431	1.34428	0.446301	0.330421	0.936715	1.28949	0.436683	0.262882	0.909334	1.22891	0.631441	0.163822	0.971956	0.773203	0	0	0.929863	0.244316	0.510107	1.10037	0.945815	0.249769	0.485892	1.1249
A930012L18Rik	0.825612	0.306904	0.997872	0.369829	0.913632	-0.138851	0.998933	-0.188635	0.943846	-0.0907008	0.999382	-0.11912	0.948606	-0.0807719	0.998723	-0.109445	0.701043	-0.461323	0.989956	-0.597201	0.73863	-0.390414	0.99927	-0.555052	0.863801	-0.20593	0.995689	-0.280521	0.549288	-0.642354	0.954236	-0.969025	0.386301	-0.952342	0.90763	-1.44885	0.81067	-0.283929	0.998027	-0.393625	0.856467	-0.22664	0.999862	-0.308181	0.899758	-0.167796	0.996354	-0.214383	0.821415	-0.29691	0.999156	-0.367073	0.874566	-0.201756	0.998877	-0.266888	0.481816	-0.819323	0.949536	-1.09839	0.736285	-0.414333	0.999962	-0.575807	0.925904	-0.111948	0.99913	-0.144459	0.814971	-0.289457	0.998578	-0.369752	0.594849	-0.681411	0.991182	-0.808428	0.49898	-0.844484	0.927719	-1.0525	0.515696	-0.747293	0.961128	-1.09048	0.577914	-0.611033	0.961044	-0.915866	0.566042	-0.674633	0.974734	-0.952067	0.814057	-0.278862	0.992873	-0.379907	0.697588	-0.506474	0.998845	-0.646972	0.72832	-0.41138	0.988149	-0.565099	0.798032	-0.331257	0.995972	-0.429056	0.969353	0.0444219	0.999138	0.0583097	0.671037	-0.505612	0.978752	-0.67379	0.941333	-0.0862129	0.996421	-0.119281	0.791156	-0.332899	0.999151	-0.445696	0.535395	-0.705496	0.946267	-1.00598	0.678032	-0.456855	0.983497	-0.668193	0.954886	-0.0678996	0.999918	-0.087042	0.842827	-0.238903	0.99978	-0.312182	0.675524	-0.497921	0.997541	-0.68956	0.56477	-0.65652	0.977263	-0.973467	0.630552	-0.57713	0.994291	-0.821926	0.273953	-1.17015	0.821208	-1.83638	0.738713	-0.468499	0.999367	-0.544831	0.951093	0.0743335	0.999484	0.101266	0.89033	-0.168151	0.997802	-0.234356	0.859887	-0.203139	0.994586	-0.289452	0.828467	-0.244495	0.994926	-0.346926	0.984008	-0.0245986	0.998777	-0.031038	0.552442	0.764192	0.958408	0.929194	0.929199	0.110178	0.997923	0.138597	0.64144	-0.520672	0.977865	-0.680336	0.613198	-0.563557	0.979469	-0.803436	0.847872	-0.248939	0.999832	-0.329751	0.819361	-0.282981	0.997858	-0.38647	0.938194	-0.0886235	0.996113	-0.113712	0.737051	-0.390202	0.99085	-0.551613	0.828535	-0.313411	0.999749	-0.373318	0.82565	-0.267249	0.999249	-0.37485	0.811762	-0.276404	0.994005	-0.384673	0.721883	-0.421663	0.986276	-0.565303	0.579736	-0.623345	0.981494	-0.864635	0.976203	-0.0383397	0.999172	-0.0471682	0.55436	-0.68765	0.9766	-1.00329	0.87837	0.221133	0.995048	0.256441	0.79905	-0.288684	0.992046	-0.414085	0.669913	-0.505847	0.994473	-0.726342	0.738032	-0.416452	0.988648	-0.523395	0.957799	-0.0626327	0.997667	-0.0898783	0.615914	-0.603777	0.969787	-0.823061	0.706308	-0.440815	0.990294	-0.623434	0.974286	-0.0385131	0.999128	-0.0530499	0.642201	-0.564843	0.990423	-0.756743	0.797818	-0.29247	0.99333	-0.408439	0.712108	-0.451572	0.999467	-0.60622	0.653575	-0.511329	0.990134	-0.754478	0.636541	-0.588788	0.983895	-0.819973	0.676223	-0.477342	0.992617	-0.707193	0.573683	-0.642414	0.961633	-0.941323	0.712514	-0.448232	0.998263	-0.618885	0.510685	-0.747661	0.954492	-1.10761	0.686548	-0.510608	0.991386	-0.658914	0.584507	-0.679225	0.981101	-0.859592	0.799091	-0.318098	0.998709	-0.422334	0.513442	-0.732954	0.932705	-1.07144	0.944277	-0.0938304	0.999702	-0.108663	0.970564	-0.0503411	0.999362	-0.0616591	0.832052	0.300423	0.999551	0.333553	0.556731	-0.693217	0.973694	-1.00199	0.541393	-0.721822	0.96791	-1.04069	0.70171	-0.506907	0.99726	-0.655641	0.94029	-0.0913371	0.998143	-0.12349	0.490176	-0.790234	0.956041	-1.1332	0.701819	-0.474426	0.99959	-0.628741	0.985811	-0.0216365	0.999866	-0.0301968	0.847558	-0.23678	0.999596	-0.320779	0.778518	-0.347259	0.997882	-0.472255	0.842625	-0.239962	0.997491	-0.319417	0.822046	0.282008	0.9968	0.375421	0.418158	-0.872998	0.897724	-1.34948	0.654878	-0.565124	0.981463	-0.733198	0.835549	-0.242005	0.998439	-0.351478	0.401049	-0.984473	0.891683	-1.32677	0.635727	-0.539069	0.973856	-0.763504	0	0	0.984072	-0.366792	0.737818	-0.512504	0.995368	-0.390308	0.738331	-0.534113
Ythdc2	0.135123	-0.71358	0.601061	-2.50801	0.228684	-0.582566	0.760977	-2.09363	0.184411	-0.644506	0.696308	-2.24468	0.284355	-0.524911	0.820208	-1.81781	0.153471	-0.680931	0.607764	-2.22038	0.268263	-0.523512	0.796323	-1.84159	0.100974	-0.803465	0.483715	-2.68218	0.201636	-0.606621	0.696998	-2.06629	0.112696	-0.729706	0.549482	-2.65269	0.187467	-0.654006	0.689487	-2.16579	0.160223	-0.677283	0.653651	-2.39275	0.190679	-0.65984	0.693246	-2.22704	0.170889	-0.65254	0.671367	-2.22683	0.264698	-0.525932	0.794742	-1.88568	0.117088	-0.748261	0.57056	-2.44717	0.270784	-0.552133	0.801239	-1.88289	0.0836099	-0.792238	0.456301	-2.68742	0.139733	-0.714731	0.61026	-2.33334	0.246	-0.566339	0.805481	-1.76351	0.150746	-0.668043	0.597413	-2.23686	0.377307	-0.455025	0.895304	-1.48116	0.256854	-0.516401	0.763653	-1.86628	0.130426	-0.721233	0.606255	-2.50907	0.203997	-0.576655	0.676983	-2.0518	0.273123	-0.55209	0.820811	-1.82464	0.252857	-0.547598	0.749363	-1.86018	0.348248	-0.470648	0.871195	-1.57272	0.27196	-0.534874	0.781489	-1.66727	0.267741	-0.520111	0.772483	-1.75819	0.179018	-0.610335	0.639729	-2.17799	0.128979	-0.751149	0.583157	-2.55514	0.205055	-0.566211	0.689053	-2.05691	0.148969	-0.737252	0.598672	-2.32283	0.140851	-0.720724	0.604396	-2.26581	0.305261	-0.493644	0.819663	-1.61417	0.116591	-0.735482	0.544498	-2.58515	0.233563	-0.557781	0.757987	-2.01404	0.23008	-0.573245	0.768131	-2.05101	0.15527	-0.686112	0.643629	-2.38554	0.130615	-0.756134	0.591772	-2.46916	0.258328	-0.534717	0.79814	-1.86626	0.167587	-0.700158	0.663075	-2.34547	0.209772	-0.602846	0.697039	-2.05661	0.274112	-0.538468	0.782061	-1.75113	0.369298	-0.429127	0.861249	-1.39019	0.146599	-0.724852	0.597699	-2.27042	0.304424	-0.488043	0.809842	-1.60195	0.169735	-0.630946	0.645693	-2.00595	0.332859	-0.459107	0.860777	-1.53907	0.300304	-0.522744	0.843967	-1.78044	0.1776	-0.64323	0.681177	-2.28155	0.23866	-0.556477	0.752864	-1.72802	0.281316	-0.513904	0.799544	-1.76998	0.289574	-0.520028	0.821858	-1.82548	0.318637	-0.485023	0.869861	-1.69701	0.0925252	-0.786937	0.478247	-2.71718	0.1781	-0.648624	0.649736	-2.13869	0.244275	-0.563328	0.77743	-1.818	0.15638	-0.643561	0.597638	-2.24117	0.291859	-0.51546	0.82694	-1.78866	0.128751	-0.747521	0.578545	-2.54544	0.242062	-0.562811	0.740942	-1.90283	0.187566	-0.610985	0.682592	-2.2455	0.136678	-0.734174	0.56385	-2.32899	0.139808	-0.721417	0.594083	-2.50784	0.229975	-0.543543	0.728273	-1.96954	0.214511	-0.587767	0.702492	-2.05362	0.093727	-0.769964	0.468553	-2.75842	0.453381	-0.378024	0.93613	-1.2212	0.203282	-0.636167	0.687432	-2.02848	0.136371	-0.709576	0.613066	-2.44679	0.110418	-0.763487	0.537749	-2.68356	0.150429	-0.684666	0.62873	-2.49531	0.20696	-0.626531	0.715455	-2.13699	0.166178	-0.652616	0.630911	-2.3165	0.203674	-0.637485	0.738501	-2.13497	0.171109	-0.664376	0.66905	-2.30465	0.24364	-0.539896	0.779312	-1.90376	0.223627	-0.594202	0.760925	-1.91304	0.289094	-0.519834	0.829114	-1.75906	0.354734	-0.430478	0.850323	-1.51733	0.199769	-0.580571	0.716183	-1.9934	0.273242	-0.532335	0.817265	-1.83074	0.160667	-0.711454	0.641561	-2.20643	0.295584	-0.506693	0.824779	-1.78327	0.256333	-0.540861	0.783261	-1.93429	0.210943	-0.602237	0.735275	-2.14141	0.214566	-0.589342	0.742361	-2.04609	0.320726	-0.49722	0.859583	-1.6307	0.286302	-0.53918	0.827068	-1.75102	0.344834	-0.494026	0.879541	-1.60395	0.125905	-0.738737	0.574796	-2.55383	0.161993	-0.671579	0.639197	-2.34809	0.258064	-0.539576	0.795526	-1.81958	0.201427	-0.607477	0.715664	-2.13236	0.356287	-0.454513	0.855732	-1.53757	0.177043	-0.620191	0.646401	-2.21423	0.166171	-0.663063	0.670983	-2.34434	0.190475	-0.611562	0.678159	-2.06845	0.193555	-0.57291	0.675001	-2.09562	0	0	0.70864	-0.608005	0.214901	-2.07288	0.699766	-0.602542	0.203836	-2.0616
Kcnn2	0.461375	0.213435	0.94136	1.23635	0.806526	0.0741511	0.998933	0.425959	0.890632	0.0412499	0.999382	0.232543	0.633008	0.147432	0.983123	0.810767	0.897387	0.0343711	0.999313	0.200609	0.712244	0.105632	0.997098	0.613567	0.73514	0.0945617	0.99016	0.553223	0.692571	0.113419	0.987565	0.639787	0.738103	0.0950978	0.997088	0.559182	0.900187	0.0359798	0.998027	0.206087	0.918319	0.02982	0.999891	0.174732	0.741693	0.0968453	0.996354	0.560963	0.694876	0.111649	0.992628	0.637868	0.902537	0.0361269	0.998877	0.207033	0.991878	0.00319712	0.999854	0.0158969	0.686338	0.118284	0.996555	0.690452	0.454216	0.221956	0.920897	1.16251	0.707426	0.106415	0.99255	0.593004	0.376592	0.25551	0.911829	1.34407	0.6784	0.110149	0.971156	0.645491	0.846706	0.0576712	0.999142	0.324333	0.590211	0.155088	0.965431	0.886398	0.583367	0.168546	0.979852	0.9099	0.807146	0.0671019	0.992721	0.394305	0.921378	0.0292978	0.998845	0.164329	0.692172	0.111402	0.984447	0.644077	0.548448	0.173754	0.97032	1.00616	0.383732	0.246747	0.881997	1.32197	0.673885	0.114967	0.979392	0.667596	0.690042	0.108343	0.977872	0.646365	0.545345	0.17233	0.969651	1.01784	0.668083	0.124001	0.977847	0.695948	0.7183	0.0990803	0.984392	0.580606	0.334998	0.264805	0.860779	1.48337	0.424051	0.226375	0.899615	1.25865	0.526196	0.187775	0.963379	1.04415	0.78169	0.0831851	0.999176	0.468528	0.740584	0.0975336	0.999104	0.565802	0.997653	-0.000879472	0.999994	-0.00493766	0.349679	0.284486	0.877689	1.52756	0.540393	0.177064	0.969307	1.0108	0.849653	0.0539991	0.997802	0.322183	0.983862	0.00556281	0.999325	0.0331677	0.756245	0.0856293	0.993155	0.497036	0.6786	0.113738	0.982646	0.64164	0.482539	0.195924	0.932032	1.0983	0.452851	0.206711	0.910513	1.17093	0.199361	0.37703	0.697276	1.87493	0.65952	0.123081	0.988205	0.700227	0.742598	0.0981095	0.999832	0.564523	0.691152	0.114213	0.997858	0.672344	0.719654	0.0959476	0.987325	0.526351	0.671948	0.120796	0.982588	0.695716	0.754099	0.092313	0.999749	0.539927	0.811467	0.0691471	0.999249	0.405906	0.56456	0.159438	0.956337	0.930504	0.886769	0.0397034	0.998056	0.226146	0.720747	0.0994673	0.994275	0.558125	0.689283	0.105119	0.978546	0.632225	0.491512	0.201595	0.957599	1.16733	0.484577	0.202207	0.950425	1.17124	0.765643	0.0815923	0.989165	0.484845	0.846225	0.0573558	0.998605	0.330461	0.312681	0.281547	0.819361	1.57994	0.577233	0.166758	0.969969	0.946795	0.99425	-0.00205753	0.999632	-0.0118248	0.749357	0.0937087	0.993	0.52858	0.633077	0.133799	0.976412	0.785697	0.735285	-0.103166	0.996837	-0.550676	0.913289	0.0297788	0.996612	0.173615	0.42129	0.23767	0.931389	1.32108	0.999022	-0.000349497	0.999801	-0.00206152	0.773605	0.0843199	0.99821	0.499164	0.973237	0.00941305	0.999489	0.0568098	0.435082	0.226847	0.90123	1.30586	0.676243	0.127963	0.995656	0.701374	0.730629	0.0995459	0.998771	0.579743	0.990626	-0.00353746	0.999675	-0.0191835	0.473256	0.204411	0.948936	1.12743	0.72674	0.103485	0.998709	0.579872	0.420943	0.220584	0.896569	1.3195	0.748415	0.08946	0.995856	0.498625	0.663533	0.127552	0.993103	0.726931	0.589188	0.151092	0.973114	0.849356	0.731064	0.0999062	0.995089	0.586002	0.889627	0.0409067	0.999354	0.236485	0.772276	0.0883752	0.99773	0.495391	0.459501	0.215941	0.944066	1.21942	0.745878	0.0924289	0.999935	0.532218	0.517023	0.197978	0.961751	1.06405	0.876222	0.0444074	0.999866	0.264467	0.722991	0.102443	0.997876	0.591487	0.950692	-0.0174448	0.997882	-0.103834	0.38509	0.245919	0.894902	1.39738	0.765503	0.0840135	0.994903	0.497851	0.788255	0.0772717	0.990062	0.447668	0.98134	0.00663949	0.99863	0.038365	0.914702	0.0319244	0.998439	0.181352	0.741952	0.0979468	0.990541	0.520234	0.778286	0.0808364	0.994051	0.453821	0	0	0.973316	0.11461	0.694438	0.647869	0.99286	0.101175	0.720201	0.583304
Gm56506	0.0838159	0.798642	0.465549	2.90206	0.225618	0.512063	0.756391	2.10749	0.233527	0.48269	0.765044	2.01473	0.269736	0.453307	0.806478	1.87398	0.140644	0.577137	0.581756	2.29196	0.142205	0.632775	0.606651	2.44138	0.124488	0.66386	0.542938	2.5122	0.0821453	0.699849	0.442867	2.81304	0.0614157	0.811458	0.396076	3.12815	0.111281	0.620671	0.532639	2.61659	0.189317	0.595487	0.707986	2.23647	0.0970656	0.720127	0.504403	2.82386	0.219261	0.509597	0.743132	1.99777	0.128829	0.685105	0.574762	2.56765	0.143276	0.666048	0.626152	2.28569	0.0833729	0.766517	0.461265	2.96035	0.0644776	0.768553	0.399819	2.87188	0.118074	0.733338	0.56218	2.46942	0.1049	0.721756	0.567533	2.46493	0.102049	0.664825	0.484397	2.54525	0.106244	0.73086	0.529693	2.70995	0.0723654	0.831864	0.406001	2.95747	0.0906451	0.731499	0.499411	2.80699	0.0912204	0.657088	0.448695	2.7282	0.164598	0.62018	0.673236	2.31393	0.107699	0.648605	0.500673	2.61696	0.158992	0.543034	0.634601	2.36157	0.148994	0.561083	0.604815	2.19017	0.0470761	0.825266	0.314109	3.15	0.0736526	0.728974	0.40196	2.8992	0.0858432	0.726793	0.474812	2.8911	0.0440621	0.857777	0.303311	3.26808	0.0530693	0.779681	0.34345	3.11338	0.072519	0.702126	0.436591	2.76312	0.147482	0.575773	0.593546	2.28059	0.0844675	0.695149	0.463442	2.84229	0.103915	0.729303	0.52006	2.74938	0.136597	0.604622	0.607732	2.54393	0.117717	0.672617	0.554278	2.62604	0.192198	0.519652	0.712261	2.13011	0.0569437	0.79925	0.379155	3.14316	0.0528309	0.803945	0.364855	3.29098	0.132843	0.609329	0.561232	2.46457	0.146444	0.582786	0.59899	2.32526	0.0349906	0.817345	0.265763	3.26487	0.140481	0.587164	0.583071	2.30537	0.0963675	0.660732	0.464293	2.59359	0.0657309	0.749535	0.409947	2.68849	0.0689581	0.71003	0.4182	2.89053	0.167419	0.611189	0.669992	2.37306	0.104618	0.712885	0.530094	2.74641	0.209651	0.498611	0.715181	1.83974	0.0795434	0.748649	0.436232	2.88052	0.185561	0.5449	0.691838	2.28186	0.0623749	0.806929	0.405822	3.17127	0.0341633	0.897302	0.27074	3.42128	0.162873	0.561419	0.621566	2.21626	0.0912896	0.714355	0.490318	2.63656	0.0703169	0.751253	0.386564	2.86183	0.0882188	0.687248	0.480382	2.89305	0.105787	0.645083	0.523863	2.71029	0.0923345	0.640585	0.462164	2.73785	0.13384	0.623663	0.583306	2.55446	0.180026	0.544819	0.651011	2.09801	0.074191	0.7823	0.425685	3.03255	0.14132	0.576542	0.579998	2.41331	0.107638	0.664995	0.499747	2.66187	0.125532	0.6477	0.543643	2.52127	0.169678	0.604614	0.677566	2.23662	0.131753	0.647494	0.563319	2.40311	0.126966	0.658936	0.59244	2.50713	0.145284	0.607525	0.617106	2.44833	0.270578	0.443324	0.807477	1.91177	0.22521	0.490082	0.73615	2.05371	0.095877	0.696332	0.477123	2.78594	0.0905021	0.732803	0.503137	2.84307	0.257712	0.470699	0.791662	1.90585	0.250196	0.519232	0.786821	1.87754	0.0269337	0.97817	0.247797	3.47803	0.201886	0.522236	0.718499	2.11761	0.0476737	0.815976	0.315495	3.24677	0.0601017	0.765091	0.390304	2.92283	0.175447	0.564549	0.682411	2.26399	0.182152	0.585242	0.681234	2.09842	0.0749391	0.793467	0.439631	3.0362	0.0981153	0.710761	0.502794	2.81864	0.0953648	0.683779	0.503186	2.85485	0.133422	0.661992	0.601537	2.47413	0.172501	0.589444	0.680182	2.24037	0.131344	0.63914	0.595296	2.47778	0.0382327	0.833676	0.303629	3.51867	0.154082	0.620951	0.633997	2.3783	0.0927484	0.714544	0.48632	2.82274	0.142169	0.594067	0.622941	2.36141	0.139409	0.633896	0.596969	2.46703	0.0374088	0.899583	0.276339	3.46909	0.180298	0.52403	0.651849	2.19771	0.166266	0.620761	0.670983	2.34381	0.0778966	0.768996	0.434467	2.78551	0.328261	0.400021	0.826275	1.57578	0	0	0.539793	0.665977	0.123575	2.59808	0.537788	0.662926	0.10949	2.58062
Trim36	0.000261535	1.64817	0.00836627	6.12767	0.00238661	1.27374	0.0444499	5.28271	0.000348902	1.51654	0.0106813	6.0476	0.00192629	1.29875	0.0370127	5.26597	0.000319116	1.42702	0.00910773	5.59889	0.00427669	1.2485	0.0651294	4.75257	0.000887023	1.27785	0.0192977	5.43599	0.000869315	1.29877	0.0188872	5.38817	0.000925719	1.30816	0.0213523	5.53918	0.000719758	1.50242	0.0178143	5.55688	0.000478232	1.50596	0.0130853	5.95095	0.000327033	1.68487	0.00940811	6.11469	0.000817588	1.47066	0.0197923	5.44248	0.00253119	1.2734	0.0438056	5.10507	0.00121639	1.4081	0.0282375	5.05173	0.00129834	1.30805	0.0275865	5.49917	0.0014697	1.54001	0.029376	4.9405	0.000586333	1.46328	0.0157553	5.43186	0.0131139	1.09356	0.161487	3.77087	0.000652176	1.44467	0.0148247	5.30677	0.000529138	1.48837	0.0144978	5.81406	0.000524126	1.46224	0.0127342	5.70836	0.00112299	1.36465	0.0263323	5.40451	0.000445703	1.34903	0.0105405	5.67194	0.00133729	1.35388	0.0289506	5.34098	0.000245873	1.60516	0.00703979	5.96481	0.00469165	1.11184	0.0704416	4.7408	0.00075496	1.45912	0.0173959	5.1128	0.00031002	1.44383	0.0084419	5.72184	0.00028094	1.45902	0.00768736	5.88713	0.00147576	1.39404	0.030993	5.35119	0.000868598	1.30328	0.0190088	5.40481	0.00264433	1.19239	0.0440425	4.83873	0.00156078	1.28862	0.0329835	4.86685	0.00134167	1.24768	0.0264076	5.04917	0.000281039	1.48849	0.00849497	5.9836	0.00168679	1.30139	0.0329883	5.30965	0.00168375	1.21551	0.0346145	5.36784	0.000935958	1.35309	0.0217073	5.55462	0.00102464	1.47217	0.0243483	5.36351	0.000623932	1.39453	0.0165135	5.6482	0.000524488	1.48438	0.014644	5.89416	0.000744311	1.37777	0.017336	5.53053	0.000689086	1.35252	0.0164512	5.43426	0.00180796	1.23001	0.0330075	4.83132	0.000656737	1.34336	0.0152793	5.32868	0.00157713	1.28857	0.0279665	4.92927	0.0010387	1.33047	0.0235816	4.79161	0.000869442	1.33109	0.0206164	5.29202	0.000118735	1.71354	0.00469349	6.61569	0.00109814	1.37042	0.0244391	5.52389	0.0032619	1.22092	0.053967	4.31427	0.000653243	1.46482	0.0156238	5.59971	0.00389558	1.25103	0.0622609	4.97542	0.00043752	1.45582	0.0126453	5.98367	0.00146262	1.44035	0.0296267	5.13965	0.000610551	1.45303	0.0147111	5.44251	0.000723521	1.47611	0.0184691	5.27819	0.0011403	1.27569	0.0221721	5.14441	0.000449244	1.45835	0.01258	5.9551	0.000716825	1.38314	0.0176129	5.66895	0.000743402	1.41813	0.015889	5.48648	0.00116858	1.30793	0.0256564	5.53179	0.00142049	1.30367	0.0277212	4.99272	0.000700602	1.38036	0.0167544	5.75679	0.000546328	1.54659	0.0127756	5.67185	0.000256684	1.44164	0.00707988	6.04789	0.000193627	1.4762	0.00586714	6.13413	0.000386332	1.57942	0.0113327	5.78073	0.00538923	1.0703	0.0744854	4.43688	0.000181632	1.60863	0.00637522	6.14929	0.000533956	1.43329	0.0135205	5.82183	0.000929454	1.41035	0.0215981	5.74549	0.000983632	1.30663	0.0215397	5.57995	0.000369049	1.44483	0.00967851	5.95823	0.00135989	1.35343	0.0318517	5.37966	0.000961768	1.31448	0.0224762	5.55931	0.00319609	1.23334	0.054978	4.81391	0.00102102	1.38551	0.0237049	5.16352	0.00444343	1.23887	0.0678934	4.72048	0.00017869	1.47662	0.00533045	6.14407	0.00110605	1.34262	0.0250241	5.0714	0.00113933	1.36103	0.0260933	5.43669	0.00342807	1.18813	0.0565	4.60291	0.00107978	1.34503	0.023654	5.57318	0.000269014	1.56292	0.00811106	6.2087	0.00160268	1.33983	0.033662	5.40143	0.00135299	1.34296	0.0300506	5.28293	0.00228412	1.27143	0.044465	5.00978	0.00183641	1.41875	0.0363349	5.11623	0.00215943	1.28262	0.0415978	5.20815	0.000204646	1.61142	0.00679666	6.19614	0.000343658	1.54955	0.00971112	6.0112	0.000895154	1.3951	0.0226737	5.3439	0.000679369	1.3323	0.0172064	5.67147	0.00216375	1.22613	0.0369757	5.11175	0.000689514	1.3407	0.0155583	5.56664	0.00264136	1.3158	0.0486578	5.09068	0.000811912	1.31371	0.0189292	5.29082	0.00214982	1.28726	0.0365346	4.94631	0	91	0.0258435	1.38	0.00134059	5.42404	0.021446	1.36284	0.000910436	5.43306
Pggt1b	0.706779	0.148798	0.997855	0.631427	0.635644	0.186675	0.993648	0.824051	0.324297	0.395262	0.865586	1.66693	0.880922	0.058427	0.997411	0.254355	0.422471	0.310973	0.897255	1.24778	0.608886	0.200404	0.981732	0.851145	0.433418	0.294835	0.91164	1.28104	0.3785	0.346113	0.881393	1.42509	0.285806	0.426379	0.822846	1.78503	0.38164	0.353485	0.895216	1.43752	0.566677	0.230225	0.973381	0.976222	0.480489	0.281443	0.950502	1.20071	0.41244	0.330674	0.91724	1.33284	0.461331	0.289674	0.938594	1.24543	0.436739	0.314202	0.931993	1.21446	0.429362	0.319498	0.922478	1.35119	0.205391	0.521912	0.70897	1.96704	0.456093	0.295013	0.939129	1.17758	0.115789	0.709823	0.594929	2.39067	0.586631	0.211628	0.95345	0.84643	0.607471	0.203964	0.984108	0.861798	0.434967	0.300721	0.904754	1.28503	0.274763	0.448302	0.825689	1.81186	0.448969	0.284715	0.903845	1.22298	0.855453	0.0729268	0.998845	0.3033	0.480984	0.27142	0.927242	1.14646	0.264484	0.447492	0.794044	1.87094	0.588219	0.211037	0.966203	0.821707	0.31172	0.402358	0.815768	1.60485	0.725061	0.133512	0.980867	0.570035	0.591738	0.20678	0.979187	0.902667	0.740094	0.124576	0.989059	0.538424	0.635599	0.180719	0.976145	0.762689	0.456557	0.305998	0.938564	1.14554	0.536095	0.240543	0.955824	0.974165	0.535912	0.248179	0.965042	1.01974	0.425666	0.318636	0.92158	1.34688	0.495075	0.26668	0.957158	1.16595	0.423597	0.322462	0.923713	1.3432	0.677829	0.164007	0.997489	0.678554	0.491758	0.275211	0.951426	1.13512	0.610582	0.203872	0.985877	0.865519	0.63259	0.183373	0.973726	0.783957	0.757835	0.113706	0.993155	0.493687	0.679449	0.166532	0.982646	0.639844	0.997863	0.000974919	0.999853	0.00418808	0.39451	0.333677	0.883108	1.32815	0.29139	0.404037	0.816831	1.5414	0.324568	0.400493	0.855064	1.56569	0.552222	0.234367	0.971799	1.02179	0.352321	0.363589	0.880072	1.57402	0.464476	0.300612	0.924794	1.07273	0.40534	0.321955	0.896389	1.36707	0.716728	0.147285	0.999749	0.625414	0.537055	0.249033	0.978384	1.0504	0.297549	0.426116	0.812283	1.68259	0.648935	0.1769	0.977162	0.723007	0.335929	0.381809	0.865444	1.5024	0.522234	0.243264	0.934749	1.01184	0.412841	0.337445	0.918068	1.38963	0.413622	0.327836	0.917827	1.36993	0.487324	0.267236	0.925563	1.12977	0.751429	0.12202	0.998605	0.539738	0.623279	0.186651	0.973948	0.768688	0.319189	0.393829	0.839875	1.69191	0.579366	0.208044	0.958717	0.909462	0.339164	0.372449	0.838032	1.58137	0.578133	0.212804	0.961353	0.915241	0.525224	0.257926	0.964075	1.03475	0.419223	0.31518	0.900209	1.2879	0.456815	0.299237	0.946086	1.22237	0.560634	0.232666	0.972848	0.978229	0.396704	0.341271	0.9077	1.47066	0.93893	0.0288755	0.999489	0.129737	0.913801	0.0415564	0.999001	0.181101	0.658754	0.184445	0.995656	0.741748	0.45704	0.305397	0.937416	1.25235	0.54377	0.242391	0.965226	0.99132	0.489247	0.277467	0.953663	1.08705	0.518088	0.258085	0.961792	1.07241	0.405654	0.317713	0.887197	1.3634	0.472708	0.280714	0.951782	1.11637	0.326246	0.407295	0.861127	1.64038	0.579355	0.230958	0.970448	0.871869	0.739277	0.129299	0.995089	0.567417	0.615069	0.198934	0.981028	0.856895	0.729012	0.138678	0.99773	0.593035	0.516272	0.258715	0.964236	1.07011	0.431297	0.321799	0.930109	1.29241	0.365075	0.364007	0.884123	1.4874	0.404494	0.352583	0.916468	1.41542	0.45577	0.291367	0.938885	1.24455	0.528805	0.246504	0.965469	1.05757	0.537242	0.257375	0.969053	0.992645	0.623788	0.192654	0.987927	0.818711	0.286026	0.416929	0.797912	1.77829	0.412274	0.31904	0.89431	1.34486	0.430841	0.328606	0.932329	1.33377	0.197494	0.51529	0.689404	2.03614	0.68051	0.158786	0.98159	0.663707	0	0	0.927943	0.272473	0.508527	1.11763	0.948294	0.276339	0.484154	1.13244
Ccdc112	0.698655	-0.282912	0.997855	-0.649808	0.541564	-0.416052	0.977022	-1.06172	0.766768	-0.211503	0.999382	-0.501609	0.781119	-0.192648	0.997411	-0.471795	0.334343	-0.626806	0.837576	-1.50175	0.621879	-0.330111	0.984705	-0.820413	0.801293	-0.168079	0.994357	-0.411568	0.575155	-0.374687	0.962419	-0.906963	0.433829	-0.515664	0.933759	-1.30889	0.494521	-0.459433	0.955714	-1.12246	0.614441	-0.338683	0.983645	-0.858302	0.460753	-0.50606	0.942035	-1.25532	0.517645	-0.44989	0.958661	-1.05211	0.536537	-0.43464	0.966682	-1.04492	0.798259	-0.179114	0.998247	-0.399141	0.621817	-0.34981	0.987653	-0.843384	0.612668	-0.348989	0.981759	-0.786398	0.821378	-0.16076	0.998578	-0.356723	0.864058	-0.12274	0.999828	-0.260258	0.386627	-0.558878	0.872815	-1.34774	0.871378	-0.112082	0.999142	-0.27163	0.53364	-0.399799	0.943391	-1.02454	0.512812	-0.463893	0.957599	-1.08574	0.388389	-0.562564	0.869891	-1.39325	0.74267	-0.236336	0.998845	-0.546642	0.78928	-0.184354	0.993924	-0.434763	0.387608	-0.594399	0.899553	-1.4486	0.372088	-0.618234	0.874143	-1.35465	0.609064	-0.342546	0.961728	-0.811306	0.632542	-0.318531	0.969214	-0.774982	0.468809	-0.479374	0.943075	-1.21925	0.540271	-0.405829	0.94655	-0.993984	0.741498	-0.225783	0.988685	-0.530932	0.635389	-0.341175	0.979876	-0.729544	0.369314	-0.593475	0.872291	-1.41349	0.372413	-0.622566	0.886978	-1.46941	0.566729	-0.394178	0.977578	-0.968572	0.603474	-0.361804	0.991417	-0.887655	0.807364	-0.168987	0.99948	-0.409287	0.374079	-0.614768	0.894348	-1.45185	0.585781	-0.392944	0.975894	-0.899752	0.510206	-0.460189	0.962347	-1.11923	0.466521	-0.491468	0.924535	-1.19401	0.320048	-0.639621	0.826286	-1.59216	0.651561	-0.31976	0.978619	-0.699274	0.428515	-0.53031	0.906866	-1.23829	0.513693	-0.42568	0.935029	-1.01873	0.226794	-0.791552	0.736689	-1.76577	0.47408	-0.497447	0.944706	-1.13774	0.36836	-0.60084	0.894729	-1.54626	0.428474	-0.532496	0.931211	-1.33999	0.323359	-0.642438	0.838828	-1.44827	0.434243	-0.525135	0.91115	-1.28465	0.668674	-0.298202	0.999749	-0.737684	0.593744	-0.374414	0.991716	-0.907703	0.541635	-0.422178	0.947496	-0.985843	0.272034	-0.741646	0.779969	-1.74444	0.32009	-0.681659	0.852977	-1.55242	0.384724	-0.553131	0.865646	-1.37445	0.7598	-0.221426	0.999238	-0.518827	0.656498	-0.312067	0.993708	-0.745267	0.473564	-0.482092	0.921507	-1.16575	0.628232	-0.328355	0.986312	-0.825083	0.468643	-0.475089	0.922242	-1.13406	0.514474	-0.449327	0.955562	-1.10723	0.731194	-0.22436	0.989854	-0.563645	0.56641	-0.39034	0.957119	-0.948582	0.715847	-0.242592	0.990227	-0.599089	0.742678	-0.242463	0.996837	-0.534723	0.97594	-0.0214426	0.997794	-0.0480854	0.473124	-0.501159	0.952491	-1.17852	0.660583	-0.298409	0.991137	-0.738181	0.552181	-0.410684	0.973282	-1.03159	0.605808	-0.344649	0.982668	-0.873895	0.612953	-0.336052	0.968646	-0.846337	0.377887	-0.631516	0.903552	-1.48103	0.322868	-0.65582	0.856907	-1.66466	0.471495	-0.478947	0.938096	-1.17571	0.523816	-0.445498	0.966697	-1.00211	0.43189	-0.525877	0.927399	-1.30416	0.507411	-0.440286	0.931678	-1.08682	0.799677	-0.181351	0.998132	-0.394518	0.345847	-0.65994	0.875422	-1.57516	0.542534	-0.433926	0.961061	-0.957838	0.414068	-0.550929	0.912557	-1.39251	0.549253	-0.395013	0.968752	-1.02054	0.812735	0.180352	0.99773	0.405523	0.420608	-0.584241	0.926126	-1.32773	0.485193	-0.502365	0.955489	-1.14625	0.547056	-0.429512	0.971581	-0.988891	0.376932	-0.603565	0.904598	-1.50021	0.528943	-0.451725	0.969175	-1.05063	0.496234	-0.4598	0.956537	-1.14252	0.951252	-0.0458044	0.997491	-0.0983575	0.757227	-0.221805	0.99451	-0.515981	0.606951	-0.353189	0.965268	-0.857458	0.738563	-0.221269	0.99404	-0.547455	0.61104	-0.35063	0.98915	-0.86111	0.415381	-0.547671	0.899091	-1.28682	0.563906	-0.375283	0.957225	-0.930117	0	0	0.947791	-0.406354	0.558514	-0.975299	0.962038	-0.419115	0.541599	-1.01042
Fem1c	0.973346	-0.0107737	0.99994	-0.056081	0.63935	-0.144477	0.996341	-0.815024	0.753022	-0.101301	0.999382	-0.532137	0.875783	-0.0482806	0.997411	-0.265419	0.878574	-0.0457719	0.998892	-0.237654	0.587718	-0.166271	0.978796	-0.901851	0.850816	-0.056832	0.995689	-0.307567	0.906079	-0.0358936	0.995171	-0.190925	0.607349	-0.158523	0.984599	-0.859364	0.643202	-0.147094	0.99011	-0.76113	0.813262	-0.0715911	0.999862	-0.402481	0.721244	-0.110167	0.996354	-0.607228	0.43527	-0.243196	0.927061	-1.26876	0.587668	-0.16863	0.973526	-0.916703	0.785133	-0.0799429	0.998247	-0.425744	0.636726	-0.144728	0.990617	-0.807486	0.535028	-0.191622	0.960504	-0.963602	0.745243	-0.105242	0.996199	-0.513375	0.780206	-0.0895694	0.999828	-0.424187	0.676847	-0.123502	0.970542	-0.648796	0.972047	-0.0106233	0.999142	-0.0587868	0.484858	-0.200517	0.927026	-1.14972	0.822284	-0.071705	0.998492	-0.372618	0.915922	-0.0322717	0.996941	-0.170528	0.915217	-0.0327023	0.998845	-0.177253	0.700723	-0.118993	0.984909	-0.625263	0.518212	-0.199662	0.960013	-1.08332	0.394616	-0.253916	0.886773	-1.29197	0.810628	-0.0763922	0.995014	-0.38013	0.622297	-0.148176	0.966974	-0.798396	0.934988	-0.0256315	0.999151	-0.137289	0.941179	-0.0228465	0.997998	-0.119765	0.670965	-0.124096	0.982542	-0.683763	0.408111	-0.260014	0.913486	-1.27278	0.287379	-0.316619	0.800734	-1.67506	0.951896	-0.0189059	0.998821	-0.09938	0.809345	-0.0746694	0.999176	-0.407922	0.831866	-0.0672728	0.999104	-0.362828	0.833822	0.0693864	0.99948	0.352171	0.565231	-0.180793	0.981793	-0.939343	0.765831	-0.0933114	0.999484	-0.491733	0.599359	-0.164376	0.985877	-0.892849	0.671126	-0.131148	0.981005	-0.696259	0.704874	-0.115558	0.988763	-0.60645	0.602057	-0.154058	0.968152	-0.807433	0.667378	-0.1311	0.976103	-0.672139	0.541098	-0.179873	0.944438	-0.953304	0.49584	-0.203344	0.940189	-0.994969	0.426206	-0.246652	0.916358	-1.26464	0.946375	-0.0214384	0.999884	-0.115614	0.754505	-0.100312	0.997858	-0.529196	0.755285	-0.0942455	0.991583	-0.45707	0.489461	-0.205463	0.933287	-1.1355	0.644569	-0.146675	0.997963	-0.795172	0.513833	-0.207706	0.970807	-1.11099	0.991071	-0.00395042	0.999975	-0.0180766	0.549889	-0.183054	0.956775	-0.949615	0.625889	-0.146053	0.987157	-0.761195	0.537534	-0.19084	0.939411	-0.974907	0.49722	-0.208617	0.960847	-1.152	0.701951	-0.118518	0.994199	-0.641265	0.970867	-0.011665	0.998716	-0.0594037	0.851752	-0.0563644	0.998605	-0.318442	0.370027	-0.268147	0.862886	-1.40281	0.989112	-0.00417917	0.999195	-0.0231795	0.842407	-0.059076	0.994338	-0.326199	0.696385	-0.118604	0.989259	-0.645581	0.511763	-0.196355	0.943205	-1.07979	0.865485	0.0523606	0.997005	0.275898	0.876951	-0.0511838	0.996612	-0.246868	0.856139	-0.063407	0.999467	-0.297816	0.955416	-0.0173442	0.999065	-0.0939845	0.990898	0.00370728	0.999004	0.0197959	0.996124	-0.00154621	0.999489	-0.00822631	0.780294	-0.0858475	0.993888	-0.466675	0.560169	-0.18514	0.978625	-0.978492	0.622082	-0.160386	0.980782	-0.829991	0.773317	-0.0871424	0.997141	-0.470315	0.387138	-0.266199	0.909826	-1.3595	0.74415	-0.100931	0.998709	-0.541539	0.687598	-0.12024	0.981255	-0.659296	0.581546	-0.169526	0.983094	-0.856816	0.491098	-0.211804	0.956846	-1.15056	0.432063	-0.242083	0.917102	-1.23573	0.534998	-0.189309	0.968269	-1.05773	0.806983	-0.0747636	0.997907	-0.416339	0.659788	-0.137866	0.995243	-0.753543	0.536407	-0.196122	0.971903	-1.01926	0.760605	-0.0990805	0.999935	-0.500369	0.691273	-0.12576	0.99959	-0.652161	0.455725	-0.230017	0.939094	-1.26648	0.851814	-0.0594266	0.999596	-0.311715	0.65412	-0.137413	0.986604	-0.752328	0.838631	-0.064083	0.997491	-0.327634	0.627087	-0.149181	0.988612	-0.810936	0.789894	-0.0805946	0.990118	-0.444119	0.895504	-0.0408142	0.997583	-0.215439	0.886805	-0.0447291	0.998439	-0.241014	0.893761	-0.0430412	0.998028	-0.210999	0.763871	-0.0852953	0.992556	-0.484203	0	0	0.978607	-0.116347	0.707849	-0.615996	0.994044	-0.117038	0.703413	-0.616246
Tmed7	0.0603888	0.361642	0.390043	3.15212	0.0480622	0.331855	0.349089	3.43817	0.0171092	0.451723	0.18046	4.03234	0.0881688	0.355079	0.475429	2.89524	0.0726614	0.32523	0.41412	2.79216	0.0241645	0.368101	0.219563	3.75033	0.0503795	0.334328	0.329795	3.19988	0.0156962	0.373223	0.160647	3.90942	0.0226028	0.394121	0.212389	3.81313	0.0446318	0.35956	0.320915	3.29953	0.0573713	0.363411	0.384835	3.23811	0.0480618	0.375112	0.333524	3.36433	0.0160476	0.51294	0.172848	3.91559	0.0140015	0.439856	0.150147	4.15431	0.0691256	0.362086	0.424398	2.83833	0.036443	0.37686	0.287783	3.57673	0.0169067	0.426284	0.174443	3.71046	0.0595573	0.323751	0.388094	2.97683	0.0243055	0.426476	0.245329	3.42369	0.0128821	0.397327	0.133873	3.8716	0.0741369	0.350775	0.436727	2.99593	0.0180728	0.441949	0.170482	3.89124	0.0573187	0.314327	0.391386	3.15349	0.00638355	0.416134	0.0805079	4.40551	0.0695256	0.318768	0.430849	3.0219	0.0198101	0.413015	0.182693	3.7904	0.0184574	0.425997	0.186902	3.9508	0.0337143	0.349042	0.267305	3.22278	0.0243441	0.41926	0.211612	3.57205	0.0195049	0.423889	0.175094	3.78573	0.0209699	0.376242	0.204242	3.88543	0.0702932	0.32814	0.39922	2.93781	0.0420715	0.384204	0.299739	3.27185	0.0386533	0.3414	0.300127	3.18164	0.0465414	0.322085	0.319259	3.13389	0.0372156	0.362829	0.287852	3.43215	0.0381253	0.36625	0.291459	3.50571	0.0252122	0.381133	0.235669	3.82489	0.0350692	0.376828	0.280839	3.53773	0.0374613	0.348943	0.299751	3.39859	0.0241239	0.467209	0.22475	3.72335	0.0754341	0.336569	0.441738	3.02161	0.035708	0.36566	0.271807	3.44394	0.0204887	0.395509	0.19279	3.7104	0.030583	0.344592	0.244995	3.34847	0.0316566	0.370244	0.254339	3.36065	0.010502	0.418197	0.114537	3.9914	0.0307803	0.39726	0.261323	3.15547	0.0184474	0.416311	0.187126	3.74531	0.0547942	0.365761	0.376808	3.30121	0.0543593	0.327485	0.368938	3.25596	0.043715	0.371134	0.317663	2.95762	0.0539334	0.317959	0.351544	3.16643	0.0509565	0.372875	0.352358	3.36437	0.0413273	0.41732	0.321243	3.4718	0.0370477	0.382161	0.285039	3.36813	0.0155155	0.476229	0.15757	3.84359	0.0675547	0.341316	0.416545	2.85411	0.0157868	0.427756	0.154077	3.8168	0.0212031	0.412357	0.205238	3.91033	0.0266918	0.440037	0.238523	3.71331	0.0174386	0.372722	0.167743	3.86688	0.0896478	0.305998	0.476389	2.89206	0.0256648	0.425756	0.220178	3.49166	0.00623635	0.421724	0.0847903	4.64554	0.0247216	0.396045	0.210685	3.68458	0.0155477	0.38817	0.151285	4.00275	0.023222	0.361178	0.205989	3.73553	0.0442107	0.354787	0.327336	3.27713	0.0469382	0.321124	0.321212	3.16783	0.0452129	0.377006	0.337465	3.28989	0.0328972	0.392093	0.263482	3.58634	0.044068	0.350769	0.324021	3.49382	0.0695467	0.339102	0.409162	3.07322	0.0321571	0.369592	0.251184	3.58445	0.0420042	0.368095	0.329163	3.41534	0.0334102	0.406571	0.272868	3.58182	0.0673311	0.301977	0.415443	2.98717	0.0160333	0.455845	0.179	3.78564	0.0180954	0.410639	0.184655	3.92206	0.0180658	0.398474	0.169285	3.87637	0.0268591	0.369252	0.240349	3.44133	0.0432455	0.411798	0.326423	3.37755	0.0508482	0.321979	0.346637	3.07138	0.0513374	0.334202	0.353402	3.3223	0.051278	0.316446	0.34783	3.32149	0.0335976	0.389322	0.278391	3.63734	0.0687647	0.339674	0.429772	3.00039	0.0171879	0.41534	0.182502	3.91292	0.0266298	0.388551	0.24538	3.64058	0.0527415	0.326246	0.369841	3.28891	0.0123923	0.417404	0.144501	4.17298	0.0394814	0.370649	0.297398	3.45755	0.0210342	0.450351	0.208046	3.71222	0.0482621	0.356541	0.3409	3.2967	0.0126442	0.398022	0.137256	4.15642	0.0177094	0.411113	0.170901	3.89015	0.138719	0.310448	0.616876	2.50682	0.0354238	0.35344	0.27234	3.32342	0.083206	0.289137	0.430097	2.79234	0	0	0.279786	0.377717	0.0383587	3.48459	0.275629	0.372798	0.0352465	3.44264
Eif1a	0.00311388	-0.834961	0.0539604	-4.96208	0.00518616	-0.75834	0.0789022	-4.86161	0.0068604	-0.799831	0.0959545	-4.57215	0.0125063	-0.703007	0.139726	-4.24068	0.00512345	-0.806569	0.071927	-4.35429	0.00330987	-0.82494	0.05406	-4.8863	0.00369597	-0.784608	0.0568718	-4.74736	0.00814561	-0.707072	0.101934	-4.28172	0.0274951	-0.679044	0.24088	-3.68659	0.00665855	-0.797618	0.0892801	-4.45849	0.00792542	-0.728196	0.105646	-4.5241	0.0105117	-0.717878	0.124454	-4.35433	0.00620446	-0.808237	0.0883523	-4.45051	0.0123878	-0.718007	0.139047	-4.22815	0.00734893	-0.733222	0.10327	-4.18598	0.00287079	-0.876115	0.0501754	-5.09721	0.00500153	-0.787528	0.0730283	-4.36007	0.0165564	-0.726442	0.176117	-3.78636	0.0125014	-0.691995	0.157219	-3.79672	0.0112553	-0.687805	0.121755	-3.94579	0.0157	-0.674161	0.168869	-4.05294	0.0068465	-0.77166	0.0877921	-4.45103	0.00482949	-0.807179	0.0757767	-4.6753	0.00723655	-0.730102	0.0883266	-4.33825	0.0383391	-0.620151	0.304448	-3.44851	0.00488944	-0.755502	0.0679554	-4.57828	0.00321138	-0.872163	0.0540991	-4.94078	0.0114971	-0.697708	0.131535	-3.83554	0.00539256	-0.758718	0.0736236	-4.41435	0.00225941	-0.812815	0.0373853	-4.9496	0.00833497	-0.718796	0.107815	-4.44028	0.00429641	-0.827405	0.0625896	-4.63478	0.0113491	-0.705112	0.124654	-4.07492	0.00607367	-0.771084	0.089902	-4.22162	0.00527534	-0.779278	0.0737449	-4.39232	0.01522	-0.697409	0.163107	-3.99837	0.00556711	-0.757851	0.0796827	-4.68709	0.0136685	-0.734821	0.156805	-4.21406	0.0242781	-0.63027	0.223392	-3.78136	0.0169735	-0.665062	0.177909	-3.89936	0.00511929	-0.804666	0.078163	-4.62197	0.00760925	-0.767446	0.105529	-4.53617	0.00989541	-0.732809	0.116616	-4.22977	0.0278869	-0.668934	0.234343	-3.52082	0.00206499	-0.814287	0.0364839	-4.77036	0.00635389	-0.78455	0.084897	-4.26812	0.0073135	-0.756999	0.0885026	-4.18385	0.0123581	-0.690473	0.143146	-3.65489	0.00361464	-0.813429	0.0598067	-4.62494	0.00736745	-0.766552	0.0998826	-4.60633	0.00577663	-0.756628	0.083563	-4.67114	0.00943296	-0.727146	0.115757	-3.80692	0.00783332	-0.744245	0.0981293	-4.36868	0.0137821	-0.690007	0.151942	-4.24526	0.00985589	-0.750863	0.126575	-4.39175	0.0059712	-0.795373	0.083033	-4.44084	0.00236237	-0.82781	0.0406957	-4.82876	0.00403166	-0.780448	0.06484	-4.48996	0.00497573	-0.74065	0.0675148	-4.44107	0.00666997	-0.758741	0.0935328	-4.60359	0.00592023	-0.768214	0.0833403	-4.61177	0.00382801	-0.804036	0.0566745	-4.70402	0.00679718	-0.736002	0.09152	-4.61197	0.0142753	-0.713448	0.145863	-3.8344	0.00540619	-0.823237	0.0766776	-4.72484	0.0305211	-0.584865	0.241033	-3.54928	0.00865998	-0.802639	0.100138	-4.34329	0.00754415	-0.731655	0.0944583	-4.39722	0.016805	-0.652232	0.176782	-3.89418	0.00673048	-0.8211	0.0877638	-4.32064	0.00645865	-0.800954	0.0924801	-4.4741	0.0160283	-0.686866	0.164036	-4.04853	0.0128089	-0.705549	0.144135	-4.31909	0.00768999	-0.754761	0.0983824	-4.5135	0.0038383	-0.794838	0.0576805	-4.83707	0.00374038	-0.861799	0.06524	-4.86947	0.00529051	-0.765232	0.0794543	-4.696	0.0468099	-0.548408	0.333552	-3.24607	0.0287875	-0.725213	0.258762	-3.43701	0.00764163	-0.792747	0.102068	-4.42624	0.00634382	-0.756121	0.0817623	-4.47512	0.0104794	-0.736906	0.128484	-3.9793	0.00193605	-0.869894	0.0391235	-5.17973	0.0115635	-0.722573	0.138606	-3.97173	0.007974	-0.750812	0.103557	-4.52346	0.0204995	-0.651608	0.195394	-3.94847	0.010543	-0.790032	0.130236	-4.3779	0.0194159	-0.677654	0.199148	-3.85352	0.014036	-0.81486	0.158831	-4.03392	0.00151976	-0.928995	0.0315478	-5.20721	0.00774638	-0.758188	0.105934	-4.52143	0.00559675	-0.807361	0.0824472	-4.62309	0.00703408	-0.756288	0.0947645	-4.52563	0.00641906	-0.874104	0.0955546	-4.38504	0.0043328	-0.777163	0.0685454	-4.76191	0.0079775	-0.756303	0.0982266	-4.42209	0.00839104	-0.723744	0.102307	-4.32364	0.0166643	-0.661326	0.178365	-4.05342	0.00613337	-0.81338	0.0840448	-4.32999	0.00670934	-0.709077	0.083898	-4.36962	0	5	0.111957	-0.753409	0.00973069	-4.34839	0.0957546	-0.756466	0.00733122	-4.39203
Cdo1	0.611218	-0.203355	0.987767	-0.853239	0.301971	-0.399718	0.845588	-1.79528	0.27407	-0.425844	0.810131	-1.84969	0.470262	-0.283	0.93933	-1.22601	0.551304	-0.224802	0.957272	-0.926818	0.492092	-0.255954	0.950142	-1.14279	0.310112	-0.379042	0.819347	-1.65983	0.868779	-0.0660676	0.995171	-0.267342	0.70001	-0.152453	0.996293	-0.644373	0.385589	-0.328528	0.898654	-1.42563	0.387572	-0.353788	0.904208	-1.47217	0.545316	-0.240659	0.969283	-1.02929	0.334684	-0.376874	0.862893	-1.56882	0.323646	-0.377049	0.853254	-1.66866	0.451879	-0.30271	0.936409	-1.17476	0.32833	-0.381056	0.860208	-1.67126	0.489409	-0.270404	0.941174	-1.07373	0.547993	-0.226634	0.968355	-0.949226	0.455111	-0.295713	0.94682	-1.1354	0.658519	-0.166726	0.968862	-0.688008	0.347589	-0.35612	0.874928	-1.57579	0.372927	-0.352755	0.865248	-1.46655	0.56108	-0.231487	0.973981	-0.964256	0.367173	-0.332966	0.850518	-1.45663	0.460731	-0.303721	0.94328	-1.22815	0.454711	-0.271523	0.913835	-1.21619	0.614338	-0.198995	0.984601	-0.844869	0.727311	-0.145019	0.984623	-0.529227	0.646985	-0.171147	0.97235	-0.726504	0.342505	-0.362026	0.835125	-1.53849	0.549129	-0.227637	0.970556	-1.00827	0.616764	-0.203246	0.967386	-0.812259	0.406225	-0.308949	0.885051	-1.3368	0.440885	-0.308363	0.932072	-1.18581	0.566035	-0.227747	0.965327	-0.903585	0.524876	-0.245591	0.962936	-1.04749	0.399544	-0.323927	0.905815	-1.42432	0.381847	-0.339617	0.907294	-1.49448	0.369946	-0.342906	0.899863	-1.50498	0.767868	-0.124909	0.999472	-0.482119	0.418956	-0.305934	0.920266	-1.33443	0.593633	-0.208788	0.984643	-0.90688	0.469223	-0.274996	0.925062	-1.18678	0.457634	-0.27057	0.9205	-1.18928	0.587214	-0.206228	0.963927	-0.840622	0.320539	-0.382139	0.831731	-1.55362	0.491675	-0.250106	0.927157	-1.07262	0.706875	-0.150901	0.98826	-0.549394	0.754641	-0.127188	0.997262	-0.496711	0.346911	-0.353895	0.88024	-1.61682	0.257116	-0.432102	0.790584	-1.91779	0.605732	-0.193344	0.967698	-0.756962	0.658533	-0.17151	0.97993	-0.72605	0.294252	-0.409137	0.827827	-1.80787	0.378955	-0.334681	0.910604	-1.49717	0.381162	-0.328959	0.877795	-1.41455	0.585249	-0.216484	0.966243	-0.866725	0.471828	-0.274989	0.944888	-1.12341	0.228024	-0.435223	0.713228	-1.90613	0.62623	-0.189871	0.993097	-0.826476	0.772759	-0.117575	0.995048	-0.483885	0.367864	-0.336934	0.868873	-1.46469	0.250954	-0.436117	0.772975	-1.9562	0.383026	-0.321964	0.874565	-1.36511	0.345281	-0.362817	0.86206	-1.60301	0.407313	-0.331256	0.888367	-1.35954	0.38285	-0.33637	0.87131	-1.44378	0.465573	-0.283649	0.92526	-1.20093	0.295172	-0.441905	0.835477	-1.70501	0.635438	-0.179488	0.971748	-0.75588	0.575049	-0.230509	0.98529	-0.920978	0.72942	-0.133214	0.996405	-0.581486	0.327703	-0.395448	0.864355	-1.69837	0.459223	-0.285157	0.936719	-1.25331	0.404796	-0.311715	0.880368	-1.3938	0.61385	-0.199906	0.990015	-0.847479	0.557261	-0.220354	0.971033	-0.988296	0.183326	-0.514248	0.695912	-2.1726	0.551563	-0.233117	0.973705	-0.936003	0.323683	-0.376847	0.861658	-1.63761	0.361816	-0.335674	0.856006	-1.49513	0.447566	-0.285801	0.936193	-1.18073	0.429182	-0.310953	0.92666	-1.32104	0.941383	-0.030537	0.999551	-0.115654	0.328368	-0.37752	0.849304	-1.66641	0.470081	-0.279858	0.94438	-1.23093	0.520229	-0.250117	0.961574	-1.10067	0.618902	-0.201974	0.986848	-0.820025	0.649898	-0.188837	0.997815	-0.745421	0.741955	-0.131945	0.99959	-0.540718	0.305728	-0.402205	0.849724	-1.73905	0.391322	-0.334702	0.905099	-1.43043	0.378354	-0.343202	0.895962	-1.4792	0.48434	-0.271495	0.949242	-1.12513	0.274447	-0.406521	0.813659	-1.8242	0.367547	-0.342789	0.8655	-1.50193	0.234945	-0.440186	0.728926	-1.94819	0.296963	-0.438431	0.839841	-1.76589	0.626102	-0.197213	0.978204	-0.76979	0.36545	-0.361898	0.855724	-1.45877	0	0	0.914773	-0.285865	0.473074	-1.21587	0.926909	-0.290757	0.454911	-1.2211
Atg12	0.186139	-0.345418	0.691956	-2.21912	0.13932	-0.398013	0.618194	-2.57117	0.135894	-0.395837	0.596446	-2.52197	0.0730406	-0.477452	0.430838	-3.04371	0.0521816	-0.465737	0.342981	-3.02034	0.061216	-0.452329	0.390434	-3.11393	0.0476142	-0.478705	0.321021	-3.23924	0.0500669	-0.465844	0.340103	-3.17069	0.0804199	-0.435597	0.456257	-2.92372	0.163202	-0.354059	0.645996	-2.29112	0.103638	-0.441894	0.52547	-2.77295	0.15221	-0.359392	0.62207	-2.43671	0.197608	-0.327675	0.715214	-2.09518	0.146928	-0.368147	0.612681	-2.45223	0.0948394	-0.448484	0.512699	-2.60847	0.0613802	-0.460385	0.393233	-3.19852	0.0992665	-0.410363	0.499739	-2.56053	0.105533	-0.393177	0.530503	-2.55741	0.191347	-0.338804	0.733626	-1.98618	0.107545	-0.398571	0.497046	-2.50528	0.0795655	-0.443776	0.454246	-2.94131	0.096118	-0.41824	0.468376	-2.73882	0.199643	-0.335446	0.725731	-2.12775	0.0861314	-0.418269	0.434229	-2.77209	0.0980465	-0.472271	0.517017	-2.75453	0.103353	-0.392899	0.490347	-2.6498	0.0716229	-0.453897	0.421913	-3.02057	0.104582	-0.378999	0.502989	-2.46326	0.137603	-0.354655	0.57572	-2.35547	0.0469164	-0.470669	0.304586	-3.22059	0.147367	-0.369388	0.62057	-2.4386	0.0575351	-0.460261	0.360639	-3.0826	0.0649972	-0.447741	0.383949	-2.97001	0.155314	-0.357953	0.632635	-2.18639	0.160738	-0.349469	0.619373	-2.20833	0.109735	-0.403527	0.528854	-2.6348	0.0599201	-0.487856	0.383514	-3.18089	0.0878058	-0.451001	0.491799	-2.91735	0.0793925	-0.447416	0.449975	-2.94462	0.159266	-0.357166	0.658549	-2.29907	0.244481	-0.304143	0.783926	-1.92158	0.120543	-0.399212	0.567078	-2.63866	0.083856	-0.427191	0.446769	-2.83476	0.108609	-0.388443	0.513935	-2.56908	0.135591	-0.360524	0.575851	-2.31094	0.13376	-0.370889	0.569107	-2.34516	0.104548	-0.392961	0.486407	-2.53193	0.28863	-0.277579	0.813695	-1.55024	0.216387	-0.306488	0.736325	-1.96474	0.0704791	-0.485805	0.427938	-3.10923	0.0972237	-0.435273	0.513428	-2.80665	0.414153	-0.204065	0.901158	-1.19754	0.0913581	-0.412541	0.471059	-2.77362	0.121451	-0.401197	0.570374	-2.66949	0.141621	-0.394212	0.622277	-2.50108	0.126444	-0.37531	0.56068	-2.46851	0.177669	-0.327637	0.648658	-2.14081	0.120187	-0.392778	0.5659	-2.42634	0.105412	-0.376471	0.489495	-2.56029	0.28121	-0.29374	0.817662	-1.82863	0.0803099	-0.45982	0.452432	-2.93059	0.087672	-0.416368	0.449718	-2.77786	0.0403852	-0.525207	0.299029	-3.49275	0.11611	-0.374261	0.520103	-2.45893	0.0820004	-0.444768	0.44868	-2.95402	0.121795	-0.378028	0.538117	-2.53864	0.0988886	-0.409914	0.477336	-2.73031	0.0830439	-0.431586	0.443631	-2.85262	0.10791	-0.444481	0.538236	-2.61843	0.184599	-0.331524	0.65818	-2.11532	0.0943785	-0.421368	0.509263	-2.7479	0.0468394	-0.492876	0.332185	-3.34159	0.11445	-0.413429	0.54935	-2.73909	0.0903105	-0.466918	0.470257	-2.86817	0.102576	-0.428521	0.491788	-2.73125	0.0578849	-0.498757	0.392172	-3.18539	0.141779	-0.366837	0.611468	-2.47396	0.098484	-0.439157	0.510833	-2.69782	0.226992	-0.307381	0.764486	-1.89921	0.245548	-0.31351	0.778563	-1.92685	0.172802	-0.352594	0.636649	-2.23514	0.112367	-0.399715	0.553082	-2.46825	0.193727	-0.342796	0.715256	-2.17162	0.0608697	-0.497704	0.387605	-2.9482	0.13715	-0.401295	0.60222	-2.53436	0.0902992	-0.418662	0.482838	-2.8864	0.213496	-0.329999	0.73938	-2.12949	0.283339	-0.276415	0.828203	-1.7687	0.16193	-0.387738	0.661711	-2.29686	0.197784	-0.324383	0.718449	-2.11497	0.117832	-0.402302	0.56455	-2.65543	0.0667878	-0.452521	0.409576	-3.05885	0.103553	-0.432679	0.516196	-2.7334	0.15462	-0.365942	0.647285	-2.29004	0.0900163	-0.426094	0.479136	-2.82977	0.046652	-0.489326	0.315398	-3.31603	0.178323	-0.346387	0.648828	-2.20771	0.0548422	-0.516763	0.379309	-3.25103	0.129404	-0.373947	0.561525	-2.39594	0.0654059	-0.469356	0.375524	-2.96979	0	0	0.540418	-0.401846	0.123918	-2.59687	0.51856	-0.401246	0.106539	-2.61345
Ap3s1	0.313662	-0.211601	0.847611	-1.6912	0.168219	-0.287633	0.66931	-2.39659	0.492035	-0.151252	0.950389	-1.16196	0.211346	-0.258922	0.735134	-2.12222	0.18088	-0.255812	0.655809	-2.08142	0.316026	-0.215498	0.841805	-1.6679	0.289359	-0.215701	0.795429	-1.73267	0.236812	-0.250657	0.752863	-1.91432	0.323787	-0.218786	0.860064	-1.65013	0.417622	-0.180216	0.917543	-1.33182	0.226137	-0.247748	0.760753	-2.06228	0.287006	-0.211858	0.821249	-1.81202	0.435488	-0.165355	0.927061	-1.26816	0.250843	-0.25277	0.780049	-1.94138	0.266465	-0.252601	0.809721	-1.73529	0.218136	-0.269487	0.739149	-2.10557	0.388383	-0.16884	0.882736	-1.33982	0.450788	-0.166981	0.937149	-1.19149	0.35099	-0.196569	0.897561	-1.41776	0.321493	-0.229459	0.821363	-1.54333	0.311322	-0.217052	0.847111	-1.69856	0.22309	-0.246758	0.716562	-2.00536	0.276035	-0.234016	0.826483	-1.80707	0.185045	-0.260373	0.648691	-2.14086	0.225157	-0.255673	0.766736	-2.01949	0.328106	-0.195712	0.828491	-1.59094	0.366648	-0.18139	0.883952	-1.51367	0.288013	-0.231581	0.798115	-1.61253	0.390147	-0.174659	0.877936	-1.36328	0.217957	-0.256614	0.702405	-1.99677	0.254518	-0.247141	0.796413	-1.91777	0.271985	-0.221159	0.779391	-1.78296	0.234369	-0.232507	0.735572	-1.91401	0.330513	-0.215676	0.857568	-1.4972	0.151046	-0.286359	0.600522	-2.26069	0.223509	-0.247748	0.748265	-2.00528	0.296968	-0.218352	0.831263	-1.76335	0.395723	-0.188636	0.914577	-1.4514	0.233435	-0.242368	0.771445	-2.00013	0.492699	-0.143645	0.957143	-1.12054	0.358396	-0.194583	0.885152	-1.51636	0.547534	-0.134121	0.973196	-1.02225	0.308404	-0.209807	0.812943	-1.67025	0.210075	-0.245485	0.703001	-2.00687	0.218672	-0.254918	0.709614	-1.9047	0.640407	-0.100415	0.974342	-0.730603	0.335171	-0.213925	0.838184	-1.5033	0.406496	-0.169157	0.903376	-1.21268	0.226088	-0.249845	0.750848	-1.9239	0.218043	-0.254663	0.748972	-2.11729	0.458014	-0.155068	0.94039	-1.25591	0.461989	-0.163758	0.923828	-1.07871	0.309973	-0.214292	0.825682	-1.66797	0.375717	-0.196117	0.896827	-1.52687	0.46426	-0.158385	0.949269	-1.24537	0.25455	-0.229629	0.766777	-1.84034	0.210689	-0.247538	0.705066	-1.98789	0.340866	-0.218411	0.867873	-1.48712	0.320005	-0.20115	0.816576	-1.57246	0.378518	-0.19419	0.894011	-1.49437	0.331092	-0.20903	0.859071	-1.62862	0.36481	-0.186272	0.866682	-1.47405	0.44488	-0.170126	0.927012	-1.30179	0.277	-0.233881	0.785992	-1.70117	0.154241	-0.285646	0.621972	-2.41987	0.279735	-0.219798	0.790025	-1.77347	0.335144	-0.210497	0.835188	-1.59458	0.214054	-0.254664	0.696569	-2.04487	0.307613	-0.238947	0.84466	-1.66169	0.445471	-0.156092	0.915935	-1.2165	0.310934	-0.207856	0.85395	-1.66454	0.268781	-0.225776	0.805444	-1.85908	0.42361	-0.163704	0.922652	-1.3885	0.267615	-0.239421	0.78902	-1.87723	0.223767	-0.243838	0.715444	-2.0354	0.125054	-0.333849	0.593298	-2.57627	0.230739	-0.250639	0.75717	-2.01806	0.146422	-0.31234	0.626134	-2.37132	0.183	-0.302287	0.702061	-2.09324	0.586884	-0.119023	0.978508	-0.901602	0.242677	-0.252067	0.742642	-1.91554	0.302874	-0.218133	0.841654	-1.60175	0.517416	-0.14182	0.964729	-1.08166	0.329896	-0.205889	0.849797	-1.53246	0.226631	-0.248862	0.747139	-2.0614	0.207504	-0.277787	0.720112	-2.14792	0.341741	-0.22083	0.872755	-1.62746	0.222555	-0.267075	0.752889	-2.0109	0.496725	-0.15018	0.958503	-1.11616	0.323854	-0.213632	0.856853	-1.62014	0.200671	-0.261856	0.723356	-2.17272	0.368613	-0.183659	0.888408	-1.50026	0.37409	-0.197183	0.892442	-1.49247	0.404862	-0.185463	0.907231	-1.34012	0.250348	-0.240733	0.786077	-1.91872	0.15677	-0.296545	0.611469	-2.36024	0.358124	-0.182447	0.859565	-1.50733	0.183299	-0.28977	0.700481	-2.253	0.314076	-0.212714	0.827702	-1.59056	0.309479	-0.212232	0.810057	-1.63815	0	0	0.81378	-0.219332	0.309387	-1.70485	0.823523	-0.218381	0.308008	-1.66911
Commd10	0.68892	-0.199723	0.997855	-0.671937	0.468226	-0.340794	0.945566	-1.26159	0.366738	-0.424392	0.889199	-1.52645	0.716877	-0.169359	0.997411	-0.615738	0.311533	-0.445559	0.821113	-1.57425	0.384564	-0.40044	0.896164	-1.44643	0.475528	-0.316877	0.932249	-1.16683	0.420538	-0.356955	0.905176	-1.30344	0.59272	-0.243292	0.981838	-0.894545	0.516409	-0.325439	0.961328	-1.06619	0.768991	-0.147629	0.99968	-0.500412	0.575663	-0.259241	0.977907	-0.9526	0.259581	-0.510648	0.797545	-1.83334	0.744564	-0.160961	0.997452	-0.55084	0.83164	-0.0991622	0.998247	-0.331991	0.665123	-0.212428	0.994746	-0.740071	0.617718	-0.235193	0.98261	-0.775243	0.514921	-0.306357	0.963623	-1.0289	0.288934	-0.493824	0.850174	-1.61202	0.277578	-0.4702	0.777444	-1.69026	0.43742	-0.352786	0.929346	-1.30281	0.631196	-0.222994	0.97271	-0.79013	0.640781	-0.227435	0.994647	-0.774088	0.634993	-0.232789	0.96871	-0.766791	0.871381	-0.0743198	0.998845	-0.269566	0.47782	-0.327699	0.926245	-1.15475	0.577594	-0.272309	0.979371	-0.933753	0.352362	-0.412118	0.856688	-1.41148	0.50199	-0.321503	0.933697	-1.06506	0.558141	-0.259827	0.954609	-0.949139	0.587913	-0.256903	0.978174	-0.911998	0.511826	-0.297088	0.937796	-1.06474	0.598435	-0.253373	0.968401	-0.847658	0.334726	-0.450576	0.860779	-1.48421	0.624497	-0.238092	0.98015	-0.77068	0.613415	-0.241581	0.985383	-0.832268	0.94869	-0.0324728	0.999176	-0.108802	0.485476	-0.320268	0.953262	-1.19204	0.825148	-0.104181	0.99948	-0.370848	0.49144	-0.331914	0.956519	-1.1238	0.424936	-0.368221	0.92433	-1.31734	0.49737	-0.322214	0.958998	-1.15342	0.698254	-0.183775	0.985019	-0.63571	0.536629	-0.281985	0.954111	-0.989406	0.391882	-0.383587	0.878443	-1.3258	0.380411	-0.39246	0.878287	-1.37187	0.404074	-0.37112	0.887808	-1.30148	0.184354	-0.587502	0.671564	-1.93934	0.354626	-0.439465	0.874939	-1.47118	0.664464	-0.212186	0.992318	-0.7456	0.831776	-0.105687	0.997858	-0.359489	0.432428	-0.341222	0.907633	-1.15125	0.516358	-0.290431	0.945318	-1.06617	0.604685	-0.253854	0.989819	-0.89231	0.40132	-0.412187	0.921879	-1.42816	0.271756	-0.504124	0.785826	-1.77518	0.369952	-0.406844	0.873355	-1.4239	0.563865	-0.283963	0.97832	-0.901077	0.713114	-0.163839	0.983162	-0.581385	0.572865	-0.268462	0.97761	-0.956794	0.719567	-0.175078	0.994799	-0.601633	0.611178	-0.228881	0.970211	-0.826933	0.979254	-0.0133982	0.99945	-0.0443107	0.331071	-0.422597	0.835969	-1.52101	0.75825	-0.139399	0.995397	-0.522762	0.539371	-0.268719	0.946419	-1.00701	0.540974	-0.282614	0.950784	-1.01144	0.520639	-0.296487	0.94776	-1.05718	0.621717	-0.235497	0.986675	-0.803641	0.341923	-0.434713	0.845089	-1.51527	0.336538	-0.447056	0.876304	-1.57873	0.699363	-0.181315	0.995798	-0.649207	0.950157	0.0321054	0.99821	0.10847	0.897459	-0.0640492	0.999489	-0.218228	0.712524	-0.178691	0.985055	-0.61647	0.425232	-0.386818	0.933763	-1.33924	0.588857	-0.264244	0.9776	-0.910128	0.884335	-0.0696676	0.997141	-0.237535	0.374982	-0.42151	0.904868	-1.39465	0.638135	-0.228072	0.992964	-0.780389	0.694703	-0.188899	0.9822	-0.643496	0.454361	-0.355664	0.941741	-1.16314	0.520602	-0.312395	0.965515	-1.07345	0.369667	-0.410854	0.883643	-1.41099	0.660922	-0.216038	0.989496	-0.747851	0.576351	-0.251313	0.974955	-0.952104	0.647088	-0.221672	0.994909	-0.78368	0.430115	-0.369674	0.932413	-1.30074	0.274737	-0.517022	0.812581	-1.79369	0.63581	-0.236243	0.999178	-0.777686	0.751244	-0.167513	0.999148	-0.538238	0.781758	-0.134242	0.999596	-0.462272	0.515486	-0.313031	0.963658	-1.09197	0.521571	-0.316031	0.964478	-1.03115	0.464925	-0.344101	0.943048	-1.21977	0.546154	-0.273742	0.950245	-1.00598	0.512271	-0.307927	0.942992	-1.07488	0.50908	-0.315444	0.965404	-1.11793	0.373619	-0.398986	0.874254	-1.40572	0.925548	0.0418199	0.998766	0.150624	0	0	0.943799	-0.282375	0.556447	-0.984259	0.964068	-0.282299	0.540173	-1.00649
Hspe1-rs1	0.747586	0.318236	0.997855	0.54018	0.511178	0.682256	0.968521	1.14269	0.873385	0.159109	0.999382	0.269505	0.385307	0.920558	0.905372	1.47409	0.521169	0.67004	0.946425	0.997964	0.458728	0.785119	0.936773	1.23255	0.442261	0.847555	0.916983	1.25655	0.66193	0.422403	0.982542	0.70756	0.675139	0.405021	0.99369	0.700899	0.445493	0.787614	0.929549	1.25361	0.637499	0.503724	0.986182	0.802849	0.747724	0.315456	0.996354	0.547397	0.883242	0.140906	0.999156	0.238823	0.829114	0.210694	0.998877	0.364907	0.484982	0.721974	0.950692	1.09047	0.614438	0.508873	0.986818	0.861289	0.556201	0.586265	0.966487	0.91412	0.99789	-0.00253664	0.999479	-0.00417856	0.650584	0.489118	0.999828	0.688534	0.878014	0.141078	0.99286	0.238937	0.590123	0.559682	0.980418	0.90369	0.398641	0.913836	0.881942	1.38927	0.74941	0.325199	0.998492	0.529905	0.637407	0.456522	0.969581	0.761326	0.607905	0.526226	0.986597	0.85424	0.876671	0.144452	0.995233	0.252468	0.520457	0.675204	0.960014	1.07751	0.873656	0.154333	0.999136	0.241338	0.847286	0.180101	0.995099	0.305514	0.663136	0.4328	0.971608	0.705995	0.769973	0.278227	0.999151	0.492149	0.651451	0.446816	0.976315	0.733226	0.432757	0.78991	0.902352	1.26264	0.576463	0.569152	0.969767	0.859407	0.637942	0.464088	0.983141	0.740908	0.820258	0.222328	0.998821	0.374307	0.34252	1.05673	0.871178	1.60483	0.556333	0.624498	0.979221	1.00538	0.86315	0.164173	0.99948	0.289331	0.819414	0.22826	0.999472	0.372901	0.938658	-0.0723364	0.999484	-0.127059	0.632802	0.473967	0.987219	0.812056	0.838136	0.192197	0.993344	0.334972	0.499201	0.667088	0.940558	1.082	0.71222	0.346082	0.98676	0.571189	0.896453	0.123252	0.995817	0.203548	0.709515	0.361105	0.983777	0.581053	0.802063	0.2412	0.994609	0.366223	0.891876	0.133117	0.998241	0.216042	0.487071	0.712405	0.954756	1.19461	0.552006	0.612403	0.973733	1.00652	0.405482	0.881899	0.896077	1.21993	0.574458	0.562961	0.960144	0.92247	0.584097	0.570844	0.982832	0.943564	0.455021	0.780185	0.9467	1.27127	0.529513	0.643646	0.946743	1.01557	0.691962	0.388926	0.980133	0.629227	0.845907	0.183111	0.999697	0.303439	0.671348	0.412136	0.972978	0.670918	0.972215	0.0343643	0.999238	0.0591057	0.439406	0.851675	0.931762	1.29563	0.492021	0.710634	0.92814	1.11761	0.397617	1.02093	0.902206	1.44135	0.602999	0.556333	0.972419	0.813888	0.669393	0.424876	0.985365	0.725225	0.639783	0.473895	0.972711	0.767855	0.701439	0.370871	0.989633	0.634287	0.721465	0.359187	0.990621	0.586722	0.612896	0.542746	0.984168	0.824042	0.476997	0.730721	0.929131	1.13384	0.622131	0.517488	0.990517	0.809601	0.824911	0.214916	0.998593	0.371914	0.595586	0.605014	0.97812	0.920996	0.571392	0.585968	0.976917	0.958454	0.726149	0.334711	0.988924	0.585993	0.679877	0.423971	0.99582	0.693036	0.625727	0.493658	0.981741	0.821314	0.669492	0.422195	0.98959	0.696961	0.539707	0.625448	0.972162	0.964041	0.74069	0.332602	0.998709	0.549134	0.863665	0.164362	0.995457	0.28153	0.593343	0.55053	0.98506	0.830184	0.731227	0.36389	0.999045	0.573962	0.729925	0.332293	0.998946	0.542985	0.779756	0.278179	0.99849	0.476761	0.636394	0.475901	0.983695	0.805594	0.950855	0.058588	0.99773	0.105503	0.430053	0.81653	0.932413	1.30091	0.960374	0.0492713	0.999935	0.0815938	0.88448	-0.135851	0.99959	-0.238598	0.799978	0.246973	0.999866	0.430209	0.747223	0.315568	0.99898	0.537819	0.697566	0.391294	0.991188	0.652524	0.688232	0.423588	0.997491	0.645562	0.599522	0.544085	0.984869	0.876462	0.605111	0.520563	0.964678	0.86185	0.463694	0.748519	0.923358	1.20196	0.732878	0.340576	0.998439	0.577867	0.670072	0.409903	0.985714	0.673141	0.57636	0.535173	0.960645	0.900555	0	0	0.975165	0.451023	0.664172	0.72182	0.98554	0.439808	0.65669	0.716393
Sema6a	0.269475	0.389113	0.805177	1.85352	0.248782	0.37873	0.78459	2.00589	0.269031	0.388618	0.805074	1.86924	0.303133	0.341159	0.835919	1.74845	0.121435	0.510585	0.540101	2.40922	0.526745	0.194047	0.963274	1.05296	0.40508	0.2752	0.896994	1.36154	0.43499	0.258383	0.912203	1.2633	0.262674	0.36393	0.79524	1.87321	0.176405	0.479817	0.668858	2.22133	0.24612	0.387792	0.784642	1.97616	0.192005	0.417143	0.69506	2.2204	0.409057	0.267146	0.917011	1.34251	0.235262	0.424727	0.760059	2.00666	0.365657	0.31466	0.894163	1.41267	0.377228	0.289298	0.897996	1.50974	0.168816	0.435385	0.65059	2.1374	0.230392	0.385566	0.762022	1.89499	0.445256	0.254857	0.943138	1.16037	0.47348	0.218388	0.917483	1.1159	0.565925	0.191629	0.973675	0.963088	0.351113	0.302985	0.849434	1.53474	0.423806	0.242177	0.929616	1.3269	0.40805	0.263325	0.883197	1.33637	0.252842	0.392315	0.804246	1.90385	0.313349	0.330052	0.814177	1.64021	0.319005	0.320143	0.848956	1.67083	0.467572	0.225232	0.92135	1.10251	0.280875	0.358107	0.787004	1.71072	0.199531	0.427169	0.672576	2.07929	0.4128	0.261247	0.917986	1.3784	0.271928	0.344159	0.779391	1.78318	0.218744	0.386956	0.718475	1.97951	0.398832	0.253779	0.90847	1.29815	0.289516	0.340503	0.804169	1.66765	0.432487	0.24567	0.923456	1.29311	0.352715	0.325542	0.877041	1.57125	0.384456	0.297034	0.90854	1.48631	0.414567	0.283874	0.92059	1.36953	0.308518	0.365865	0.84259	1.66334	0.181492	0.415475	0.692089	2.20608	0.325209	0.360271	0.85153	1.6721	0.252421	0.39108	0.76086	1.87672	0.2161	0.402016	0.710699	1.98062	0.19057	0.382581	0.672157	2.02676	0.331286	0.305684	0.842911	1.51949	0.313356	0.323416	0.81726	1.57264	0.257615	0.38489	0.773788	1.65385	0.347493	0.318309	0.868379	1.49313	0.299552	0.340833	0.843235	1.78321	0.32112	0.325243	0.855857	1.67905	0.277767	0.346365	0.792461	1.59164	0.234905	0.381843	0.744715	1.95144	0.251836	0.387343	0.778459	1.97518	0.292943	0.341124	0.845509	1.78963	0.361268	0.306619	0.862906	1.47463	0.442095	0.251169	0.914068	1.22077	0.311023	0.3391	0.843107	1.58178	0.260788	0.343029	0.754215	1.77815	0.373761	0.301279	0.890138	1.50934	0.316366	0.365542	0.850662	1.67896	0.127545	0.496483	0.543994	2.47865	0.37011	0.324105	0.886234	1.5272	0.396369	0.287156	0.883058	1.32722	0.364807	0.296599	0.876379	1.53925	0.290972	0.346169	0.796666	1.73258	0.422894	0.267223	0.896174	1.32591	0.180727	0.430843	0.648645	2.20291	0.426344	0.275116	0.925105	1.29559	0.416155	0.279593	0.899	1.29642	0.363384	0.302801	0.895669	1.49315	0.332509	0.33557	0.864746	1.6291	0.306926	0.342841	0.844259	1.77289	0.648663	0.146063	0.989957	0.771535	0.371717	0.276322	0.863245	1.49448	0.415587	0.264739	0.929715	1.36733	0.41643	0.268786	0.920384	1.36838	0.334021	0.310417	0.864459	1.57738	0.179098	0.449654	0.694619	2.11205	0.412985	0.276119	0.916877	1.3584	0.190737	0.421299	0.664345	2.14521	0.484303	0.217798	0.956562	1.08733	0.294276	0.373816	0.835157	1.75247	0.382165	0.285227	0.888952	1.37453	0.484949	0.233817	0.95126	1.19066	0.299119	0.331643	0.830219	1.76938	0.524787	0.203616	0.964808	1.08868	0.300734	0.343828	0.845899	1.70607	0.388957	0.308602	0.909581	1.41481	0.354763	0.300494	0.877852	1.51967	0.272151	0.381884	0.819782	1.86452	0.266986	0.410167	0.793664	1.85228	0.536787	0.193224	0.967837	1.03716	0.526083	0.223581	0.964478	1.02001	0.379765	0.274534	0.899075	1.46608	0.39973	0.275613	0.886935	1.40363	0.246649	0.357091	0.7455	1.90031	0.540672	0.191699	0.970561	1.03586	0.35828	0.284005	0.863161	1.45143	0.496526	0.204385	0.926984	1.096	0	0	0.839813	0.322384	0.338923	1.60056	0.853694	0.32376	0.331898	1.57501
Eno1b	0.561279	-0.234983	0.975599	-0.975111	0.535831	-0.256647	0.974119	-1.07682	0.971761	-0.0147804	0.999382	-0.0598664	0.783349	-0.112961	0.997411	-0.466864	0.542213	-0.230136	0.952574	-0.94807	0.778486	-0.110519	0.999467	-0.467925	0.787769	-0.106297	0.994357	-0.440245	0.691509	-0.151986	0.987565	-0.642116	0.90743	0.0462125	0.998063	0.194464	0.637489	-0.181	0.99011	-0.774252	0.674701	-0.176442	0.990641	-0.715112	0.80466	-0.101654	0.996354	-0.420911	0.99776	0.00116781	0.999512	0.00456574	0.75212	-0.128089	0.99811	-0.533985	0.534077	-0.263162	0.968326	-0.970983	0.631515	-0.194013	0.990367	-0.819991	0.898036	-0.0515779	0.99913	-0.199047	0.995132	-0.00246726	0.999478	-0.00963993	0.49675	-0.268157	0.961677	-1.03308	0.883046	-0.0566828	0.993651	-0.229009	0.950329	-0.0257131	0.999142	-0.104509	0.663153	-0.169066	0.976884	-0.71692	0.807475	-0.100141	0.998492	-0.404266	0.797581	-0.0984133	0.99166	-0.414286	0.954072	-0.0252944	0.999642	-0.095893	0.722243	-0.138008	0.986455	-0.578279	0.736506	-0.136822	0.995972	-0.564179	0.682329	-0.158675	0.980981	-0.621172	0.816185	-0.0888206	0.995099	-0.368768	0.73875	-0.134289	0.981357	-0.540547	0.913374	-0.0434021	0.999151	-0.183092	0.954874	-0.0226834	0.997998	-0.0918466	0.79236	-0.100499	0.992158	-0.423701	0.543952	-0.23409	0.96579	-0.933706	0.892822	-0.0530643	0.99978	-0.212134	0.883807	0.0600688	0.998821	0.240756	0.852097	-0.0741974	0.999176	-0.315223	0.748306	-0.130332	0.999104	-0.54836	0.938449	0.0322965	0.99948	0.12962	0.948574	-0.0256125	0.999472	-0.105349	0.732272	-0.144631	0.999484	-0.56483	0.6156	-0.209278	0.985964	-0.853372	0.873767	-0.0625972	0.994586	-0.260521	0.629071	-0.19498	0.975187	-0.773432	0.584954	-0.211017	0.963692	-0.845708	0.771712	-0.111365	0.994197	-0.453779	0.724636	-0.133215	0.988193	-0.549486	0.450087	-0.290609	0.925129	-1.1034	0.591436	-0.218067	0.977033	-0.853091	0.876395	-0.0644453	0.999884	-0.267364	0.737871	-0.137918	0.997858	-0.566375	0.884866	-0.0548416	0.996113	-0.212351	0.73069	-0.135463	0.990475	-0.56549	0.676202	-0.172562	0.999749	-0.7199	0.538747	-0.245753	0.979329	-1.04603	0.671077	-0.168472	0.977658	-0.68594	0.932047	-0.0339148	0.998236	-0.135423	0.998023	-0.000975215	0.999697	-0.00386955	0.722505	-0.132676	0.98626	-0.561518	0.788863	0.110819	0.999238	0.454417	0.847614	-0.0791728	0.995048	-0.322006	0.795416	-0.0997397	0.992046	-0.421743	0.912789	-0.0455736	0.998605	-0.18662	0.810195	-0.0925656	0.993393	-0.375847	0.654284	-0.178461	0.983196	-0.760618	0.865788	-0.0657065	0.994399	-0.277298	0.894699	-0.0530637	0.994739	-0.218985	0.798031	-0.102162	0.995602	-0.42115	0.592125	-0.218854	0.982654	-0.872602	0.992548	-0.00362319	0.998698	-0.0148917	0.945066	-0.0283961	0.999467	-0.113193	0.918477	-0.0412447	0.999065	-0.172065	0.931212	-0.0392738	0.99821	-0.149786	0.983872	-0.00834849	0.999489	-0.0342304	0.959895	-0.0205349	0.999001	-0.0841307	0.492198	-0.281667	0.958191	-1.15355	0.967492	0.016832	0.998771	0.0686245	0.597762	-0.220205	0.977722	-0.861511	0.586389	-0.212125	0.981484	-0.85529	0.990196	-0.00485204	0.998778	-0.0203895	0.965997	0.0166843	0.998394	0.0698945	0.56592	-0.220741	0.979998	-0.892486	0.689203	-0.157877	0.99892	-0.668276	0.808655	0.0989932	0.999551	0.380882	0.742347	-0.133027	0.995089	-0.560489	0.542952	-0.244198	0.96791	-1.03668	0.84551	-0.0795901	0.99773	-0.333544	0.882468	-0.0617632	0.998	-0.243732	0.978567	-0.0115563	0.999935	-0.0441197	0.920175	-0.0406051	0.99959	-0.164571	0.744879	-0.130426	0.999148	-0.5525	0.666774	-0.167888	0.99271	-0.718499	0.502972	-0.263334	0.958533	-1.12472	0.891065	0.0557022	0.997491	0.220342	0.572009	-0.221509	0.97733	-0.943241	0.70692	-0.147587	0.98226	-0.626713	0.678798	-0.163106	0.984814	-0.679245	0.646347	-0.191322	0.992453	-0.776883	0.973749	-0.0128367	0.998525	-0.0519918	0.765703	-0.11736	0.992556	-0.480331	0	0	0.99	-0.10845	0.7736	-0.444775	0.995094	-0.108408	0.785559	-0.447012
Dtwd2	0.992007	-0.00800305	0.99994	-0.0168156	0.823919	-0.18653	0.998933	-0.386994	0.967247	-0.0346251	0.999382	-0.0694414	0.942783	-0.0592878	0.998423	-0.121867	0.970531	-0.0290415	0.999484	-0.0574652	0.839663	-0.160597	0.999467	-0.336564	0.917698	-0.0826629	0.997084	-0.168984	0.972298	0.0281182	0.998044	0.0561935	0.995583	0.00477274	0.999841	0.00925836	0.842026	0.162863	0.998027	0.327476	0.956384	-0.0465345	0.999891	-0.0931868	0.950705	-0.0511049	0.998348	-0.105214	0.88952	-0.111032	0.999156	-0.225897	0.864127	-0.136567	0.998877	-0.28931	0.891468	-0.113709	0.998247	-0.213073	0.870846	-0.136414	0.999962	-0.277979	0.82264	-0.170875	0.99639	-0.348177	0.913815	-0.0870682	0.99905	-0.171002	0.723684	-0.290824	0.999828	-0.537419	0.933716	-0.0657445	0.998001	-0.129473	0.745622	0.280871	0.999142	0.544265	0.88349	-0.12713	0.994429	-0.241208	0.804598	-0.215539	0.998492	-0.410432	0.836666	0.165273	0.994756	0.333006	0.944122	0.0594675	0.999627	0.116697	0.997592	0.00254018	0.999858	0.0049092	0.654574	-0.366187	0.991472	-0.750179	0.637785	-0.389458	0.976494	-0.714527	0.901194	-0.09429	0.996464	-0.196958	0.771303	0.233102	0.987256	0.471116	0.630493	0.412635	0.982034	0.809616	0.963709	-0.0354042	0.998158	-0.0738506	0.793177	-0.20377	0.992158	-0.421995	0.982107	-0.0184915	0.999918	-0.034508	0.817636	-0.177636	0.99978	-0.36305	0.889868	0.120946	0.998821	0.228116	0.750851	-0.254378	0.999176	-0.536833	0.6203	-0.407762	0.992224	-0.846662	0.760746	-0.235776	0.99948	-0.511133	0.856994	0.142883	0.999472	0.294339	0.909457	0.0965717	0.999484	0.187762	0.952183	0.0485192	0.997802	0.10192	0.756575	-0.242577	0.988503	-0.508304	0.929187	-0.0712047	0.995878	-0.142295	0.799711	0.232971	0.992402	0.392876	0.752176	-0.240435	0.990794	-0.493874	0.948713	-0.0497616	0.998	-0.100335	0.974829	-0.025751	0.997618	-0.0460959	0.803184	-0.19681	0.998241	-0.39611	0.692576	-0.332407	0.995669	-0.6796	0.733969	0.278277	0.997858	0.575135	0.679583	-0.326892	0.981083	-0.605705	0.736251	0.281595	0.99071	0.553355	0.844823	-0.15938	0.999749	-0.337374	0.792956	-0.207206	0.999249	-0.446645	0.897903	-0.10631	0.996534	-0.207251	0.659725	-0.353652	0.978836	-0.699266	0.652726	-0.349851	0.992724	-0.702577	0.944668	-0.0539037	0.998862	-0.109745	0.781717	-0.223983	0.999238	-0.470191	0.820235	-0.17857	0.995048	-0.380787	0.916158	0.0889895	0.997437	0.171235	0.959899	0.0413623	0.999274	0.0856745	0.960347	-0.0389174	0.997874	-0.0778034	0.958075	0.0415023	0.997667	0.0892895	0.9139	0.0902461	0.996889	0.177394	0.763791	-0.230442	0.993	-0.497178	0.826711	0.17579	0.99584	0.360297	0.893391	0.118472	0.99747	0.218272	0.766693	-0.235606	0.990604	-0.473063	0.738617	-0.268683	0.999467	-0.548162	0.91693	-0.0823688	0.999065	-0.175341	0.819968	-0.188608	0.99821	-0.394917	0.833282	-0.189007	0.999489	-0.356445	0.742704	0.260697	0.990362	0.549223	0.956263	-0.0507887	0.999234	-0.0921132	0.808145	0.191413	0.998771	0.408881	0.89982	-0.108542	0.997141	-0.205554	0.853352	-0.151513	0.999046	-0.290575	0.898292	-0.108205	0.998709	-0.212092	0.805482	-0.192542	0.995457	-0.403757	0.834002	-0.166954	0.999561	-0.325813	0.862634	-0.141997	0.999045	-0.289112	0.783786	0.232706	0.999551	0.43157	0.793623	-0.224987	0.99849	-0.446023	0.954045	-0.0455326	0.999354	-0.0982024	0.872813	-0.134898	0.99773	-0.274035	0.820544	-0.216791	0.998	-0.373978	0.963751	0.0377439	0.999935	0.0746361	0.958251	-0.0433337	0.99959	-0.0859673	0.992493	-0.0076227	0.999866	-0.0159748	0.990383	-0.0103244	0.999596	-0.0201141	0.784626	-0.210663	0.997882	-0.458898	0.978353	-0.0224975	0.997916	-0.0436544	0.897251	-0.104967	0.998921	-0.215548	0.926667	0.0756721	0.997272	0.153412	0.884142	-0.12293	0.997583	-0.239022	0.52106	-0.508008	0.965404	-1.08651	0.942058	0.0634923	0.998028	0.114837	0.927077	0.0714223	0.998766	0.14752	0	0	0.996434	-0.0718095	0.85306	-0.146879	0.998225	-0.0825159	0.867486	-0.169993
Gm16283	0.905817	0.201129	0.99994	0.198593	0.771969	0.627619	0.998933	0.504033	0.937535	-0.112694	0.999382	-0.132533	0.873097	-0.227866	0.997411	-0.271207	0.925853	0.157413	0.999313	0.144766	0.889797	0.269269	0.999467	0.230495	0.817808	0.449652	0.995689	0.376722	0.859091	0.269843	0.995171	0.287282	0.915938	-0.161215	0.998473	-0.176522	0.704694	0.754453	0.997164	0.622722	0.880319	0.24548	0.999891	0.256538	0.798314	0.413487	0.996354	0.434883	0.99743	0.00631315	0.999512	0.00523746	0.915238	-0.155283	0.998877	-0.179943	0.842128	0.30311	0.998247	0.311024	0.980664	0.0362113	0.999962	0.0414391	0.981476	0.0366983	0.999304	0.0360654	0.787585	0.791911	0.998137	0.42573	0.859178	0.335753	0.999828	0.269698	0.837294	0.370152	0.991381	0.319682	0.963684	0.0748032	0.999142	0.0763854	0.930577	0.178397	0.996025	0.143395					0.854077	0.33102	0.995565	0.297081	0.844965	0.41041	0.998845	0.32558	0.930596	0.145567	0.995398	0.141689	0.91708	-0.152956	0.995972	-0.174565	0.799862	0.430254	0.993983	0.384774	0.939146	-0.112244	0.996926	-0.121112	0.697038	0.756895	0.97914	0.631007	0.712818	0.636841	0.999151	0.619498	0.939615	0.162251	0.997998	0.122955	0.794629	-0.380462	0.992158	-0.418965	0.943498	0.113621	0.999918	0.109048	0.988075	0.027656	0.99978	0.0235327	0.981278	0.0367994	0.998929	0.0386591	0.793896	0.538323	0.999176	0.441708	0.883417	-0.248715	0.999104	-0.250601	0.895188	-0.185073	0.99948	-0.221141	0.980159	-0.0366646	0.999472	-0.0406218	0.72195	0.891729	0.999484	0.587529					0.882748	-0.199754	0.995874	-0.241847	0.913599	0.177526	0.995878	0.17373	0.869601	0.305002	0.994261	0.254202	0.847461	0.324972	0.995817	0.300855	0.953979	-0.0828546	0.999701	-0.0900207	0.866546	0.294497	0.996912	0.245507	0.943394	0.113742	0.998241	0.112851	0.947496	0.127168	0.999884	0.113195					0.74487	-0.45698	0.990662	-0.477209	0.984256	0.0338939	0.998833	0.03242	0.867031	0.262641	0.999749	0.288599									0.671138	0.863266	0.978836	0.674321									0.891181	0.236254	0.999238	0.232157	0.958625	0.0964024	0.997832	0.0869339	0.730954	0.606046	0.987668	0.559306	0.872024	0.271474	0.998605	0.274487	0.980174	-0.0564503	0.998189	-0.0388885					0.762221	0.544179	0.991261	0.496422					0.89694	0.210065	0.99584	0.213173	0.803058	0.534768	0.996837	0.406189	0.757433	0.592691	0.989011	0.492435	0.931409	0.13938	0.999467	0.141396	0.713599	0.720633	0.996092	0.617007	0.785509	0.567999	0.99821	0.472241	0.915657	-0.196985	0.999489	-0.179339	0.995511	-0.00899421	0.999618	-0.00941309					0.744385	0.567504	0.998771	0.549034	0.903814	0.20358	0.997141	0.197318					0.892498	0.214771	0.998709	0.224247	0.861475	-0.265811	0.995457	-0.286099	0.962164	-0.077842	0.999702	-0.0737496	0.81739	-0.39223	0.999045	-0.385829	0.787009	0.507696	0.999551	0.424976	0.776856	0.639456	0.99849	0.483208	0.993904	-0.0128055	0.999354	-0.0130205	0.81338	0.440832	0.99773	0.404099	0.890502	0.263184	0.998	0.226961					0.775661	0.526711	0.99959	0.467989	0.960274	-0.0903295	0.999866	-0.0845717	0.949397	0.126818	0.999596	0.1059					0.913384	0.224666	0.997491	0.174997	0.979734	-0.0394249	0.999522	-0.0424014	0.983113	-0.0296271	0.999141	-0.0352809	0.869608	-0.242949	0.997583	-0.269262	0.735125	0.739757	0.998439	0.572814	0.633546	0.885722	0.978534	0.753234	0.968975	0.0592203	0.99926	0.0626917	52	0	0.997024	0.212636	0.870016	0.172741	0.99849	0.201129	0.883417	0.174997
Dmxl1	0.0783623	-0.515156	0.448658	-2.9546	0.139635	-0.4362	0.618613	-2.56913	0.0912136	-0.492899	0.496273	-2.85643	0.195253	-0.362227	0.710633	-2.19918	0.0722769	-0.505555	0.413203	-2.79592	0.0878059	-0.481466	0.478043	-2.83971	0.0733428	-0.503112	0.409082	-2.92836	0.137119	-0.410446	0.578951	-2.40563	0.0605109	-0.545526	0.39247	-3.13912	0.12957	-0.430442	0.577014	-2.49062	0.0912713	-0.483652	0.497533	-2.87733	0.100263	-0.466489	0.513615	-2.79719	0.086166	-0.501297	0.46969	-2.7905	0.101234	-0.483576	0.507375	-2.77081	0.211562	-0.347956	0.746268	-1.95086	0.101436	-0.501844	0.51071	-2.80046	0.069278	-0.530178	0.415023	-2.82177	0.130983	-0.433605	0.590901	-2.3862	0.060736	-0.549203	0.42086	-2.85083	0.212977	-0.341632	0.702237	-1.93878	0.137311	-0.414112	0.606188	-2.49282	0.15667	-0.382769	0.610481	-2.33126	0.0505112	-0.55067	0.363511	-3.2443	0.0592065	-0.518025	0.349174	-3.04748	0.162429	-0.403506	0.670671	-2.32588	0.140555	-0.416729	0.574117	-2.39751	0.115389	-0.467096	0.546427	-2.63982	0.0884838	-0.483042	0.458886	-2.58531	0.0363332	-0.593314	0.271737	-3.32064	0.0252364	-0.614481	0.207856	-3.62693	0.150643	-0.401692	0.627396	-2.41903	0.0660806	-0.498111	0.38965	-2.98303	0.113063	-0.460341	0.520129	-2.5504	0.134603	-0.433788	0.594303	-2.30207	0.142632	-0.431188	0.581638	-2.30826	0.0753839	-0.50064	0.435935	-2.92925	0.0905006	-0.466938	0.483051	-2.86199	0.160182	-0.412772	0.653531	-2.40017	0.131145	-0.421141	0.589451	-2.534	0.110836	-0.461712	0.54312	-2.60435	0.0967125	-0.499224	0.51064	-2.74239	0.0910669	-0.509457	0.490897	-2.87201	0.0515947	-0.55482	0.34112	-3.19184	0.0906089	-0.461609	0.467698	-2.70953	0.0819382	-0.489006	0.440215	-2.69361	0.122535	-0.42186	0.544349	-2.41519	0.203347	-0.365142	0.680815	-1.98424	0.101747	-0.456088	0.514206	-2.39073	0.103906	-0.463488	0.520379	-2.5846	0.233187	-0.356397	0.772546	-2.04929	0.139807	-0.425721	0.605831	-2.49873	0.0944481	-0.493787	0.484631	-2.45253	0.0636416	-0.520998	0.388564	-3.04701	0.234911	-0.340446	0.758612	-2.0474	0.106561	-0.4735	0.54194	-2.74624	0.0940551	-0.485513	0.48152	-2.70451	0.100342	-0.463145	0.486372	-2.60969	0.219727	-0.36583	0.741283	-1.91619	0.0520239	-0.515249	0.324519	-3.07224	0.175548	-0.40158	0.679882	-2.29865	0.0594339	-0.546117	0.382748	-3.15862	0.0737894	-0.507185	0.409327	-2.90816	0.107846	-0.451157	0.520095	-2.73987	0.0803079	-0.479448	0.429776	-2.73685	0.104062	-0.457885	0.51208	-2.76086	0.0939595	-0.459578	0.468336	-2.74798	0.204674	-0.371498	0.687918	-2.09844	0.123369	-0.422635	0.53947	-2.53579	0.129138	-0.44353	0.592644	-2.4716	0.0727653	-0.511691	0.414866	-2.86082	0.230358	-0.358378	0.761918	-1.97038	0.0655328	-0.51097	0.402064	-3.09591	0.0687212	-0.521091	0.419919	-3.15857	0.138855	-0.429946	0.590286	-2.50631	0.122662	-0.45529	0.536513	-2.5827	0.0896567	-0.515705	0.501127	-2.85056	0.0431239	-0.580542	0.320546	-3.40567	0.124401	-0.476227	0.574823	-2.50892	0.137776	-0.449192	0.613874	-2.33305	0.0760976	-0.511507	0.44696	-2.94328	0.125733	-0.433959	0.541744	-2.51041	0.0952159	-0.472235	0.507658	-2.59396	0.161006	-0.413083	0.657919	-2.34217	0.0698098	-0.517668	0.416717	-2.85179	0.174393	-0.394152	0.669475	-2.31567	0.186128	-0.381807	0.689278	-2.25299	0.157248	-0.40584	0.646586	-2.42114	0.0957867	-0.477335	0.507648	-2.74596	0.120374	-0.467143	0.578108	-2.55075	0.103773	-0.482257	0.534041	-2.67157	0.176553	-0.402392	0.685204	-2.29464	0.126815	-0.458047	0.57782	-2.54771	0.0960827	-0.483178	0.496159	-2.79432	0.0908272	-0.503952	0.499905	-2.72065	0.168408	-0.40627	0.65915	-2.29901	0.063307	-0.501447	0.380511	-3.09532	0.107615	-0.442883	0.508783	-2.63922	0.15532	-0.3901	0.648586	-2.40593	0.0944564	-0.471227	0.481786	-2.64224	0.115237	-0.415845	0.51551	-2.5388	0	0	0.526783	-0.460978	0.114665	-2.63703	0.51391	-0.464989	0.10384	-2.62446
Tnfaip8	0.357321	0.37063	0.880617	1.54502	0.478864	0.278899	0.951073	1.23161	0.47982	0.277003	0.945556	1.19496	0.415508	0.313113	0.921333	1.38254	0.410512	0.314025	0.889561	1.28022	0.348108	0.362051	0.868607	1.56079	0.330751	0.377453	0.835045	1.59052	0.48189	0.264365	0.934683	1.13803	0.286425	0.419976	0.823571	1.78274	0.308968	0.397156	0.835068	1.67168	0.578136	0.214477	0.977467	0.947524	0.230964	0.471819	0.751815	2.03865	0.252633	0.475889	0.790784	1.86032	0.653161	0.174781	0.981116	0.759737	0.291157	0.405181	0.829733	1.64838	0.345649	0.378046	0.875655	1.61241	0.415056	0.320244	0.897866	1.266	0.396314	0.331262	0.907346	1.3402	0.480276	0.280263	0.959134	1.07298	0.568049	0.209157	0.949123	0.888777	0.184592	0.528288	0.695819	2.22584	0.338163	0.363333	0.842656	1.5765	0.31242	0.404437	0.86016	1.67582	0.242865	0.447645	0.729929	1.88641	0.235708	0.477868	0.781254	1.97429	0.223195	0.465819	0.710558	1.98161	0.338814	0.389091	0.864681	1.60377	0.296602	0.406029	0.804851	1.58409	0.650451	0.169025	0.973056	0.718861	0.229697	0.463227	0.719362	1.94679	0.722523	0.136385	0.999151	0.597642	0.474295	0.270568	0.923569	1.16133	0.299935	0.40091	0.803911	1.66838	0.395564	0.332556	0.905818	1.30716	0.295891	0.395667	0.810192	1.64576	0.453636	0.308032	0.935937	1.2345	0.241207	0.466575	0.763941	1.98148	0.772399	0.109651	0.999104	0.494298	0.296696	0.406655	0.841594	1.75168	0.456352	0.296536	0.937742	1.21666	0.402058	0.330512	0.911022	1.38349	0.19013	0.534403	0.702288	2.22684	0.487597	0.265115	0.931894	1.13823	0.51029	0.243568	0.945374	1.0542	0.358251	0.354991	0.853522	1.42257	0.412501	0.304946	0.897719	1.28172	0.471401	0.268872	0.9164	1.1234	0.752682	0.117924	0.992169	0.460347	0.264199	0.450782	0.797844	1.77454	0.356012	0.367538	0.885301	1.58656	0.373213	0.357419	0.897956	1.50696	0.965836	0.0161427	0.996704	0.0628123	0.516494	0.246565	0.945318	1.06583	0.543898	0.234675	0.971146	1.04616	0.444691	0.306183	0.943221	1.30058	0.463116	0.2839	0.922386	1.18513	0.315924	0.390194	0.828874	1.59274	0.27547	0.446082	0.810675	1.70274	0.437553	0.281768	0.898041	1.22757	0.616504	0.197218	0.991727	0.849843	0.429421	0.307079	0.926678	1.3241	0.380626	0.350765	0.879872	1.42608	0.533671	0.23595	0.959899	1.06056	0.353872	0.360237	0.85058	1.45082	0.379082	0.350834	0.887932	1.49398	0.426949	0.298852	0.897309	1.30342	0.470557	0.278361	0.924321	1.19382	0.636303	0.177629	0.977004	0.778247	0.297991	0.400647	0.837725	1.69509	0.356882	0.356554	0.8556	1.46895	0.505777	0.267997	0.96348	1.09313	0.638519	0.183716	0.988945	0.789728	0.348957	0.378956	0.878139	1.62525	0.237776	0.476765	0.749187	1.99914	0.234836	0.470301	0.729722	1.98758	0.453441	0.302082	0.944795	1.25915	0.542935	0.238322	0.966779	1.02444	0.298129	0.406268	0.829272	1.69887	0.536662	0.237984	0.970935	0.971292	0.432018	0.304671	0.927399	1.3038	0.628533	0.179153	0.97156	0.793209	0.141807	0.572841	0.619556	2.28394	0.438075	0.305579	0.930579	1.29573	0.236638	0.467543	0.765018	1.86135	0.379069	0.351212	0.891863	1.49968	0.352578	0.360083	0.875525	1.58411	0.417174	0.320957	0.91997	1.38884	0.34436	0.385013	0.880009	1.55889	0.325825	0.394297	0.864724	1.6136	0.620379	0.192607	0.995895	0.8134	0.398254	0.336238	0.915972	1.4343	0.484741	0.276852	0.952606	1.1659	0.348193	0.371214	0.875056	1.57519	0.344125	0.397616	0.873869	1.52205	0.660324	0.166813	0.992276	0.733544	0.382832	0.330339	0.877472	1.45461	0.372199	0.344648	0.869557	1.46372	0.2177	0.484567	0.751825	2.08707	0.403279	0.329403	0.893649	1.3205	0.259332	0.425891	0.762798	1.81812	0	0	0.881734	0.332497	0.409782	1.39253	0.892756	0.334397	0.389198	1.42433
C030005K06Rik	0.973532	-0.0304586	0.99994	-0.05569	0.890522	0.125536	0.998933	0.239397	0.905205	-0.106934	0.999382	-0.201399	0.672245	0.374129	0.990874	0.71835	0.966323	0.0375893	0.999484	0.0656771	0.71479	0.340945	0.997999	0.607888	0.88681	0.126463	0.995689	0.232775	0.767754	0.270368	0.990833	0.477878	0.909418	0.102332	0.998063	0.19027	0.88056	0.133057	0.998027	0.246892	0.598991	0.489115	0.981911	0.895971	0.928194	-0.0817211	0.996354	-0.153369	0.961443	-0.0442412	0.999156	-0.0786142	0.997736	0.00260409	0.999395	0.00479759	0.72897	0.320051	0.998247	0.541083	0.934658	0.0745346	0.999962	0.140177	0.838507	-0.181644	0.99639	-0.316572	0.981464	-0.021058	0.999272	-0.0367094	0.987322	-0.0145415	0.999828	-0.0241551	0.922807	-0.0836526	0.998001	-0.150844	0.909509	0.101459	0.999142	0.190681	0.840529	0.174219	0.994044	0.331195	0.948792	-0.0600559	0.998492	-0.106545	0.967072	0.0364815	0.998838	0.0666802	0.5642	0.550648	0.97686	0.960046	0.986771	-0.0148643	0.997574	-0.0269751	0.746008	0.299147	0.995972	0.543093	0.70116	-0.347526	0.983503	-0.582421	0.81403	0.214465	0.995099	0.373171	0.951913	0.0531962	0.996555	0.0977408	0.822735	-0.194836	0.999151	-0.377057	0.975483	-0.0276165	0.999102	-0.0498815	0.883947	-0.127607	0.994979	-0.234938	0.950841	0.0548148	0.999918	0.0948559	0.813993	0.213415	0.99978	0.370436	0.683163	0.381434	0.998821	0.672382	0.823824	-0.194136	0.999176	-0.376403	0.725852	0.324224	0.999104	0.599245	0.997025	0.00319991	0.999994	0.00625784	0.654808	0.437594	0.993915	0.730277	0.929727	0.0812078	0.999484	0.145602	0.852884	-0.16554	0.997802	-0.315178	0.969563	0.0337365	0.999325	0.0625687	0.646454	0.405044	0.981171	0.734456	0.879718	0.133921	0.994261	0.234323	0.99759	0.00265964	0.999853	0.00472355	0.897066	0.111759	0.997923	0.201794	0.954925	-0.0501483	0.997371	-0.0825771	0.907697	0.107543	0.998241	0.184275	0.923379	0.0889359	0.999884	0.165323	0.855753	-0.162225	0.997858	-0.307634	0.969138	0.035056	0.997291	0.0567378	0.965227	0.037847	0.998055	0.0716212	0.936965	0.0714737	0.999749	0.136318	0.88383	-0.135368	0.999249	-0.24864	0.904794	0.1082	0.996597	0.193193	0.70621	0.356128	0.98242	0.598667	0.993231	0.00760503	0.999697	0.0132456	0.909994	0.101183	0.998779	0.178754	0.84826	0.175779	0.999238	0.324689	0.707994	0.352559	0.994799	0.627631	0.931872	0.0766378	0.998012	0.139054	0.884776	0.129327	0.998605	0.246934	0.831877	0.192181	0.993954	0.332219	0.898447	0.114745	0.996696	0.216767	0.657069	0.401756	0.977146	0.728415	0.861037	0.155757	0.993908	0.289622	0.911982	-0.0963595	0.99584	-0.181922	0.841933	0.182686	0.996837	0.324802	0.793434	-0.237053	0.99333	-0.417498	0.966879	0.0393273	0.999467	0.0682123	0.66758	0.399257	0.992447	0.721982	0.738428	0.307088	0.995295	0.57946	0.85687	0.15978	0.999489	0.305417	0.880386	-0.135174	0.999001	-0.251761	0.930094	-0.0828409	0.999234	-0.147341	0.88335	0.138781	0.998771	0.247066	0.823763	0.20439	0.997141	0.363641	0.848635	-0.174253	0.999046	-0.300033	0.993013	0.00791874	0.998778	0.0145304	0.810179	0.216776	0.995457	0.393814	0.733594	-0.300261	0.995129	-0.529127	0.706136	0.363595	0.999045	0.630034	0.996147	-0.0044	0.999955	-0.00759436	0.851324	0.174881	0.99849	0.319553	0.516003	0.625561	0.95897	1.10683	0.899221	0.114678	0.99773	0.216791	0.971865	-0.0321966	0.999125	-0.058146	0.828132	0.206669	0.999935	0.356528	0.981374	0.0226162	0.99959	0.0383387	0.496053	0.66331	0.957504	1.15579	0.613696	0.475624	0.98731	0.842354	0.940835	0.0684653	0.997882	0.124626	0.929794	0.0812661	0.997491	0.141747	0.47101	0.709328	0.944757	1.2032	0.945737	-0.0576786	0.997272	-0.113444	0.603583	0.48662	0.971324	0.851723	0.83451	0.186872	0.998439	0.353732	0.934306	0.072989	0.998028	0.130234	0.727552	-0.290477	0.988726	-0.561542	0	0	0.99492	0.109757	0.848418	0.194805	0.99802	0.085101	0.883889	0.155462
Hsd17b4	0.0472592	0.391145	0.337955	3.33009	0.0287767	0.460851	0.253756	3.80292	0.0285237	0.436652	0.250832	3.70367	0.0102331	0.507685	0.123344	4.36009	0.0233645	0.429807	0.206963	3.52712	0.0263471	0.43199	0.231832	3.69469	0.022801	0.474118	0.202138	3.72323	0.00465861	0.529798	0.0674587	4.57909	0.0178675	0.498794	0.183366	3.96075	0.048287	0.380776	0.333406	3.24486	0.0199228	0.511462	0.198731	3.96621	0.00915061	0.526891	0.112539	4.43576	0.0284434	0.450135	0.250083	3.56317	0.034849	0.409005	0.274933	3.56746	0.0236588	0.463331	0.226317	3.53327	0.029397	0.46579	0.25006	3.72406	0.0132963	0.500892	0.146002	3.84561	0.0463843	0.377807	0.336083	3.14719	0.0910235	0.340843	0.524183	2.56902	0.0200045	0.424868	0.179519	3.62135	0.0108006	0.514042	0.130527	4.27652	0.00728266	0.558361	0.0912338	4.41714	0.043351	0.398607	0.333088	3.35164	0.046336	0.362985	0.302867	3.21815	0.0190125	0.489962	0.19268	3.90483	0.0291289	0.417904	0.23187	3.54932	0.0163496	0.470443	0.17179	4.02576	0.0164794	0.450619	0.169381	3.63961	0.0137629	0.521841	0.145772	3.90796	0.0218042	0.43252	0.18786	3.71769	0.0202275	0.467577	0.200381	3.90828	0.0182696	0.457073	0.17146	3.83066	0.0134458	0.470529	0.139734	3.97831	0.0328107	0.418756	0.272329	3.28401	0.0497501	0.367971	0.332463	3.08927	0.0331488	0.420769	0.270255	3.50939	0.0350937	0.42315	0.27821	3.56281	0.0313237	0.398377	0.268362	3.67928	0.0308268	0.413629	0.258857	3.62458	0.0399267	0.402411	0.311058	3.35581	0.0210094	0.443729	0.206001	3.8103	0.0302919	0.439129	0.260729	3.68181	0.0143583	0.498222	0.149819	4.01448	0.0248002	0.456045	0.217506	3.59388	0.0148679	0.473783	0.149875	3.77139	0.0182311	0.484412	0.177634	3.69249	0.00799061	0.490968	0.0938551	4.13743	0.100548	0.315848	0.510958	2.39915	0.0430127	0.382894	0.316248	3.21618	0.0433445	0.42624	0.326596	3.47289	0.0574292	0.385589	0.380669	3.21546	0.114191	0.295864	0.537388	2.3165	0.0197396	0.495745	0.18977	3.82997	0.027039	0.446048	0.238227	3.81099	0.0292564	0.473067	0.259201	3.70967	0.0297547	0.44049	0.250812	3.51044	0.0229427	0.453155	0.207173	3.61214	0.0971533	0.337533	0.503834	2.59	0.0292046	0.403377	0.229022	3.44823	0.0439405	0.401397	0.324693	3.41874	0.0604862	0.374308	0.385665	3.14565	0.0176402	0.470505	0.168801	3.85998	0.0140881	0.522312	0.151309	4.18323	0.0516122	0.378759	0.335902	3.04584	0.012928	0.494955	0.140906	4.22203	0.0328917	0.404418	0.252654	3.50029	0.0230991	0.416564	0.200006	3.7586	0.0148942	0.50241	0.151472	4.00738	0.021613	0.509668	0.209722	3.74133	0.0269935	0.468073	0.228732	3.52618	0.0788832	0.341486	0.458018	2.88665	0.018156	0.459184	0.177078	3.97145	0.0169659	0.511353	0.174731	4.1428	0.0322503	0.421644	0.257846	3.62601	0.0276498	0.462576	0.227945	3.68444	0.0357396	0.462627	0.300326	3.52686	0.0385202	0.43843	0.298809	3.48442	0.0149781	0.55889	0.161172	3.9725	0.0222012	0.463936	0.218079	3.59503	0.0268055	0.441791	0.237376	3.67429	0.0167883	0.48123	0.160985	3.92071	0.075255	0.379584	0.444371	2.7656	0.0481677	0.443459	0.346362	3.30161	0.0526883	0.380384	0.354231	3.04733	0.0282081	0.459051	0.240903	3.74126	0.0125631	0.474845	0.139869	4.25323	0.0223136	0.46822	0.215324	3.91143	0.0338233	0.452446	0.28261	3.49861	0.0459933	0.418328	0.337818	3.27703	0.0373017	0.42111	0.300207	3.41978	0.0343673	0.418585	0.284309	3.59234	0.0400777	0.416445	0.302759	3.4257	0.0192282	0.463139	0.190592	3.93097	0.0835324	0.386789	0.4772	2.7842	0.0340589	0.477408	0.276946	3.5376	0.0231674	0.450172	0.205818	3.78477	0.0608147	0.355496	0.373204	3.07526	0.063007	0.40083	0.403742	3.14778	0.00818072	0.501798	0.103899	4.17824	0.00693618	0.548763	0.0855752	4.35182	0	0	0.24943	0.443157	0.0322735	3.61483	0.234623	0.448092	0.027929	3.63281
Prr16	0.256852	-0.832547	0.789125	-1.90318	0.175996	-1.04292	0.68219	-2.35352	0.499375	-0.53505	0.95325	-1.14234	0.129438	-1.12245	0.58776	-2.57464	0.477426	-0.522143	0.928775	-1.10515	0.137189	-1.05291	0.596079	-2.4725	0.264079	-0.813297	0.770183	-1.82633	0.420847	-0.62835	0.905176	-1.30258	0.174025	-0.98949	0.671095	-2.27339	0.27326	-0.793344	0.800019	-1.80016	0.509215	-0.526712	0.953449	-1.12464	0.424727	-0.622332	0.920708	-1.35853	0.328068	-0.728043	0.857804	-1.59043	0.152654	-1.09449	0.622445	-2.41801	0.399274	-0.660281	0.918349	-1.31629	0.201659	-0.951264	0.709114	-2.18309	0.359473	-0.69187	0.86416	-1.42342	0.265072	-0.80056	0.802603	-1.7609	0.249617	-0.834292	0.809966	-1.75007	0.401837	-0.609596	0.88268	-1.30507	0.20186	-0.937672	0.723156	-2.14116	0.156454	-1.017	0.61012	-2.33248	0.229432	-0.906049	0.769751	-1.99379	0.396	-0.624439	0.875511	-1.37103	0.331084	-0.778856	0.873304	-1.61824	0.419787	-0.600275	0.893486	-1.31251	0.379983	-0.687973	0.894071	-1.47201	0.526362	-0.464239	0.947206	-0.961562	0.243021	-0.834089	0.742979	-1.85209	0.193471	-0.925358	0.662816	-2.10764	0.258204	-0.811219	0.798311	-1.90296	0.656526	-0.346534	0.976465	-0.721811	0.0898862	-1.15388	0.45852	-2.72974	0.341428	-0.717596	0.867754	-1.46376	0.235355	-0.860505	0.732512	-1.86838	0.251647	-0.841451	0.776534	-1.88849	0.125399	-1.12216	0.571039	-2.59103	0.253172	-0.875304	0.796895	-1.95279	0.309477	-0.761612	0.852197	-1.70599	0.263249	-0.822811	0.802496	-1.82735	0.522615	-0.512843	0.962061	-1.05554	0.359419	-0.712198	0.883648	-1.55766	0.342881	-0.709288	0.842534	-1.55532	0.365502	-0.666654	0.863134	-1.44897	0.379914	-0.631005	0.869485	-1.35963	0.352412	-0.698464	0.859543	-1.45442	0.541653	-0.460025	0.944438	-0.951998	0.403783	-0.618048	0.902158	-1.21971	0.482868	-0.543015	0.948332	-1.11524	0.38478	-0.679779	0.909877	-1.49396	0.304791	-0.788186	0.837998	-1.73668	0.267775	-0.768758	0.783246	-1.62516	0.156187	-1.00868	0.619476	-2.32962	0.387946	-0.665321	0.906064	-1.48814	0.380597	-0.681622	0.910604	-1.49202	0.421198	-0.600172	0.90148	-1.2992	0.352961	-0.712156	0.861739	-1.4752	0.749814	-0.245483	0.99919	-0.497893	0.594939	-0.391801	0.959977	-0.840733	0.468956	-0.56012	0.947562	-1.22888	0.348423	-0.703665	0.873942	-1.57121	0.261181	-0.817908	0.762662	-1.82762	0.242924	-0.855733	0.764364	-1.98973	0.214658	-0.860794	0.707369	-1.94181	0.326433	-0.753037	0.849211	-1.66678	0.549281	-0.457369	0.948551	-0.98252	0.40477	-0.639558	0.883458	-1.37839	0.219441	-0.90649	0.704419	-2.02105	0.16184	-1.05403	0.661261	-2.27843	0.366322	-0.672217	0.862873	-1.44035	0.366805	-0.704555	0.898346	-1.48254	0.424579	-0.636595	0.923497	-1.34236	0.252167	-0.871883	0.78475	-1.98703	0.615149	-0.38512	0.985347	-0.851322	0.204882	-0.94895	0.688848	-2.12105	0.218341	-0.929403	0.758975	-2.06745	0.406483	-0.65372	0.91119	-1.39779	0.124617	-1.15084	0.574944	-2.50748	0.712509	-0.298949	0.995866	-0.579265	0.441809	-0.63119	0.930568	-1.27625	0.340356	-0.69911	0.838452	-1.56326	0.369692	-0.646164	0.889983	-1.39461	0.306934	-0.780619	0.84455	-1.70717	0.484387	-0.520257	0.938878	-1.09983	0.635941	-0.385243	0.984418	-0.807082	0.395018	-0.660309	0.903983	-1.4494	0.51302	-0.503631	0.959024	-1.11976	0.322404	-0.743655	0.865014	-1.63134	0.429012	-0.615015	0.928337	-1.29882	0.485135	-0.539638	0.950211	-1.14636	0.532508	-0.502678	0.971583	-1.05981	0.320901	-0.743894	0.849992	-1.65634	0.277816	-0.827385	0.807125	-1.82225	0.484709	-0.536036	0.94944	-1.12418	0.176401	-0.984757	0.674513	-2.25659	0.27386	-0.797429	0.786549	-1.82385	0.610208	-0.393876	0.973344	-0.836176	0.245376	-0.894161	0.78323	-1.96684	0.254616	-0.824865	0.768349	-1.79991	0.171113	-0.974411	0.637888	-2.20604	0	0	0.831379	-0.730997	0.346749	-1.60505	0.862306	-0.712177	0.342155	-1.56046
Srfbp1	0.791224	-0.123495	0.997855	-0.444334	0.880779	0.0726704	0.998933	0.260854	0.632286	-0.239424	0.997154	-0.809244	0.730709	-0.15696	0.997411	-0.584405	0.778794	-0.129029	0.996085	-0.436945	0.889821	-0.0669461	0.999467	-0.230443	0.705377	-0.167581	0.986998	-0.61827	0.600463	-0.227245	0.969144	-0.847509	0.941364	0.035219	0.998473	0.123012	0.919303	-0.0503114	0.998027	-0.166466	0.840062	-0.0976731	0.999862	-0.343859	0.827822	-0.102483	0.996354	-0.370153	0.630903	-0.220854	0.982142	-0.781312	0.70439	-0.183217	0.994464	-0.641436	0.727479	-0.194674	0.998247	-0.544182	0.642705	-0.2178	0.991106	-0.793191	0.869607	-0.0759727	0.996927	-0.25499	0.81872	-0.108041	0.998578	-0.362126	0.890656	-0.070298	0.999828	-0.208976	0.537009	-0.266897	0.937813	-0.961032	0.834282	-0.0976192	0.999142	-0.350991	0.548597	-0.265405	0.94785	-0.987348	0.866614	-0.0818541	0.998492	-0.278643	0.933266	-0.0385332	0.996941	-0.135258	0.576564	-0.252826	0.980816	-0.929737	0.884621	-0.0679064	0.995233	-0.236076	0.973481	0.0163632	0.997283	0.0557371	0.949396	-0.0305096	0.999138	-0.0963216	0.734379	-0.156939	0.988627	-0.53828	0.662352	-0.19609	0.971608	-0.707745	0.940996	0.0340894	0.999151	0.124579	0.989778	-0.00596078	0.999976	-0.0207955	0.670006	-0.191248	0.98251	-0.68588	0.843861	-0.0929176	0.999918	-0.303042	0.846335	-0.0887222	0.99978	-0.305125	0.630746	-0.220918	0.992149	-0.79186	0.905064	-0.0554608	0.999176	-0.201647	0.934156	-0.0377284	0.999104	-0.14119	0.508473	-0.30264	0.956604	-1.10991	0.882619	-0.0694051	0.999472	-0.241169	0.841586	-0.0999002	0.999484	-0.329985	0.794748	-0.120072	0.997802	-0.442156	0.754982	-0.140268	0.988503	-0.511739	0.780187	-0.122184	0.994926	-0.446853	0.771176	-0.140266	0.990551	-0.450348	0.676721	-0.205129	0.978238	-0.652107	0.808365	-0.109729	0.99535	-0.378319	0.938426	-0.035916	0.997371	-0.112856	0.696115	-0.174967	0.991005	-0.62075	0.591661	-0.264396	0.982184	-0.922087	0.737848	-0.167605	0.997858	-0.566427	0.935241	-0.0367108	0.996113	-0.119156	0.747755	-0.148696	0.991752	-0.528348	0.670297	-0.198948	0.999749	-0.733845	0.992884	-0.00426606	0.999539	-0.0151772	0.913305	-0.0500729	0.996699	-0.17585	0.374811	-0.405345	0.875634	-1.40951	0.691207	-0.177339	0.994275	-0.620201	0.82305	-0.0982274	0.992838	-0.353603	0.821933	-0.10515	0.999238	-0.381911	0.960758	-0.0230034	0.997832	-0.0824482	0.798673	-0.120029	0.992046	-0.41488	0.711984	-0.174781	0.998605	-0.629088	0.817989	-0.108188	0.993393	-0.360132	0.724713	-0.165357	0.991224	-0.598154	0.788967	-0.122983	0.991762	-0.43914	0.723363	-0.155815	0.992959	-0.585628	0.771938	-0.134439	0.993169	-0.477013	0.986705	-0.00792409	0.999647	-0.0271406	0.585417	-0.247821	0.959795	-0.869724	0.510448	-0.312019	0.965638	-1.08116	0.647868	-0.198984	0.989464	-0.767799	0.570524	-0.285504	0.977074	-0.984369	0.814299	-0.106956	0.999489	-0.397746	0.931287	-0.0388944	0.999001	-0.144261	0.629697	-0.232739	0.99162	-0.809804	0.950073	-0.0304596	0.998771	-0.105437	0.56794	-0.27967	0.972303	-0.932484	0.84077	-0.0925581	0.999046	-0.315829	0.794771	-0.126762	0.998709	-0.431621	0.778835	-0.138967	0.995457	-0.460451	0.784329	-0.124479	0.998132	-0.425482	0.765173	-0.14099	0.999045	-0.499104	0.783208	-0.129345	0.999551	-0.432752	0.976778	-0.0137357	0.999624	-0.049627	0.844847	-0.0911326	0.997907	-0.333482	0.711395	-0.180315	0.99773	-0.633336	0.693058	-0.180661	0.997269	-0.650717	0.894227	-0.0649998	0.999935	-0.218349	0.767614	-0.14244	0.99959	-0.485265	0.69799	-0.186132	0.997155	-0.65885	0.763178	-0.142044	0.999596	-0.502789	0.386706	-0.383103	0.902009	-1.45346	0.847106	-0.0923895	0.997491	-0.310206	0.635381	-0.21329	0.98917	-0.791467	0.742535	-0.146241	0.98603	-0.547545	0.854982	-0.0813185	0.997583	-0.299785	0.544319	-0.278684	0.971609	-1.02654	0.802823	-0.117823	0.997307	-0.394509	0.975813	0.0140824	0.99926	0.0488699	0	0	0.990199	-0.133973	0.772158	-0.472456	0.997212	-0.125621	0.783769	-0.440648
Sncaip	0.374529	0.721225	0.895061	1.49054	0.278782	0.84436	0.824379	1.88371	0.562434	0.439296	0.975155	0.979575	0.317695	0.762189	0.852417	1.6966	0.326785	0.773811	0.832926	1.5254	0.309918	0.77745	0.836705	1.68909	0.270119	0.781979	0.778272	1.80342	0.431665	0.582352	0.910215	1.27247	0.406598	0.609497	0.921006	1.38789	0.454281	0.571424	0.934045	1.22953	0.287784	0.830743	0.829667	1.81118	0.387833	0.65531	0.898386	1.46967	0.388484	0.644655	0.903316	1.40238	0.428799	0.589498	0.922475	1.33773	0.335826	0.773922	0.872209	1.50294	0.488566	0.51439	0.949911	1.18416	0.415266	0.608738	0.897866	1.26543	0.331354	0.788665	0.863682	1.53481	0.451542	0.622164	0.945678	1.14441	0.4425	0.537144	0.904627	1.19553	0.433408	0.569311	0.927271	1.31424	0.186968	1.00172	0.661848	2.17201	0.515355	0.487314	0.957867	1.0792	0.239531	0.884662	0.724343	1.89983	0.273566	0.874109	0.820977	1.82296	0.222145	0.904865	0.709446	1.98611	0.39959	0.61808	0.906543	1.41237	0.690987	0.281221	0.981419	0.603307	0.485248	0.498822	0.926275	1.10713	0.286994	0.790314	0.786903	1.72571	0.691264	0.276227	0.997599	0.668418	0.451304	0.532346	0.917364	1.22258	0.267243	0.883389	0.775259	1.78566	0.142659	1.16364	0.608686	2.25555	0.223164	0.982586	0.718683	1.91795	0.397491	0.607209	0.904531	1.39387	0.474011	0.511807	0.945237	1.2105	0.531278	0.456533	0.972474	1.06991	0.198672	1.06666	0.719558	2.15757	0.531388	0.464374	0.971472	1.02232	0.78719	0.19132	0.999484	0.445717	0.22864	0.945495	0.763564	2.04612	0.234529	0.877922	0.734612	1.94934	0.287444	0.776408	0.796526	1.70326	0.492327	0.491043	0.937741	1.06319	0.454323	0.539992	0.918022	1.17025	0.401677	0.608635	0.886233	1.30813	0.484254	0.497437	0.934082	1.02189	0.255044	0.883772	0.789406	1.80896	0.328443	0.741229	0.865492	1.67983	0.408086	0.602143	0.919613	1.4	0.371761	0.67763	0.877061	1.30983	0.235584	0.8646	0.745553	1.94861	0.472845	0.517897	0.947485	1.23736	0.509136	0.490211	0.967943	1.12341	0.270885	0.854088	0.784708	1.77841	0.596516	0.384117	0.96813	0.840811	0.406899	0.628612	0.915491	1.29493	0.388334	0.643709	0.866713	1.36404	0.441329	0.58342	0.93789	1.30656	0.264937	0.863434	0.801028	1.86805	0.313542	0.744005	0.820933	1.63928	0.325804	0.731905	0.857267	1.67431	0.40854	0.624961	0.890323	1.29333	0.293042	0.78515	0.812394	1.78592	0.183157	0.981915	0.663288	2.18394	0.241864	0.885267	0.735796	1.93629	0.441457	0.572559	0.913237	1.26682	0.462751	0.54984	0.939184	1.19601	0.30661	0.79345	0.815472	1.63005	0.261636	0.861329	0.80228	1.84404	0.491407	0.509616	0.949023	1.15671	0.608566	0.37281	0.98088	0.888655	0.364314	0.648824	0.883681	1.53619	0.351396	0.700103	0.849491	1.5591	0.177115	1.10458	0.696935	2.26688	0.422315	0.613842	0.922415	1.35117	0.472281	0.575718	0.938521	1.17363	0.427078	0.588892	0.927182	1.24849	0.426536	0.621261	0.923766	1.31938	0.614529	0.347242	0.96781	0.825715	0.458248	0.539693	0.943741	1.15315	0.333435	0.741812	0.868027	1.61617	0.528032	0.462718	0.953931	0.992484	0.245164	0.87722	0.774643	1.98142	0.442892	0.571817	0.933022	1.30757	0.210555	0.958785	0.735224	2.14324	0.311731	0.794322	0.856883	1.66772	0.284604	0.872127	0.822461	1.75726	0.406288	0.644274	0.91302	1.36375	0.590887	0.404115	0.984911	0.912716	0.476115	0.530526	0.948381	1.18904	0.278219	0.8255	0.807531	1.82073	0.338335	0.747772	0.87145	1.54041	0.399798	0.629925	0.910316	1.40541	0.28736	0.772912	0.798169	1.77337	0.3765	0.649508	0.871551	1.4506	0.292148	0.784167	0.835207	1.78358	0.526774	0.441719	0.947349	1.00002	0.232648	0.879068	0.728458	1.92385	0	0	0.868327	0.676884	0.382669	1.46861	0.892692	0.644464	0.388409	1.40389
Snx2	0.341238	-0.21191	0.871414	-1.59746	0.18743	-0.300848	0.701523	-2.29271	0.362714	-0.208104	0.885977	-1.53931	0.126896	-0.344562	0.582483	-2.59185	0.243517	-0.247819	0.749165	-1.81416	0.197496	-0.28149	0.707327	-2.14376	0.288853	-0.226654	0.795429	-1.73449	0.184338	-0.291032	0.668099	-2.14819	0.523629	-0.146436	0.964146	-1.06657	0.471295	-0.163336	0.944561	-1.18365	0.161694	-0.316454	0.655526	-2.38436	0.337216	-0.21322	0.863434	-1.63327	0.220141	-0.26043	0.74447	-1.99396	0.433406	-0.172304	0.923836	-1.32442	0.232288	-0.275144	0.772599	-1.86529	0.171216	-0.304987	0.661042	-2.33948	0.223674	-0.258194	0.735755	-1.89011	0.46432	-0.167924	0.943154	-1.15618	0.242671	-0.266815	0.803982	-1.776	0.389536	-0.180197	0.875775	-1.3395	0.299208	-0.225935	0.836718	-1.74164	0.459137	-0.159296	0.914065	-1.21845	0.488391	-0.155489	0.952185	-1.14945	0.329107	-0.211078	0.817392	-1.57637	0.279383	-0.254537	0.82768	-1.80101	0.260098	-0.245827	0.756883	-1.83207	0.215137	-0.280147	0.726996	-2.07837	0.395373	-0.182624	0.886917	-1.28991	0.284564	-0.220706	0.789263	-1.69766	0.10599	-0.337436	0.490943	-2.61997	0.365451	-0.202809	0.890882	-1.52323	0.472097	-0.162661	0.923073	-1.16711	0.418506	-0.16989	0.891104	-1.30213	0.449019	-0.16437	0.935222	-1.16481	0.387872	-0.186467	0.882427	-1.35952	0.345	-0.20537	0.868426	-1.55568	0.189467	-0.28288	0.695118	-2.21849	0.267703	-0.243032	0.809806	-1.89416	0.141987	-0.333524	0.615081	-2.4649	0.38187	-0.198948	0.90222	-1.42833	0.318069	-0.214443	0.851798	-1.64846	0.173611	-0.293868	0.673042	-2.31266	0.205962	-0.274637	0.691843	-2.07391	0.231174	-0.267696	0.72979	-1.91717	0.393709	-0.186046	0.879503	-1.32069	0.372946	-0.189739	0.872613	-1.3935	0.427095	-0.167578	0.898222	-1.23879	0.320031	-0.209611	0.842014	-1.45274	0.390147	-0.190691	0.901784	-1.3658	0.276557	-0.253418	0.82087	-1.87035	0.523569	-0.142818	0.966258	-1.07945	0.929236	-0.0213715	0.996113	-0.130233	0.257709	-0.244247	0.77423	-1.85944	0.220334	-0.288415	0.739906	-2.11262	0.21946	-0.273157	0.750028	-2.08959	0.387989	-0.186824	0.881037	-1.39438	0.474727	-0.170695	0.931192	-1.13525	0.302033	-0.219365	0.836516	-1.61145	0.250045	-0.233245	0.743857	-1.8188	0.303593	-0.231227	0.833121	-1.74574	0.311396	-0.225185	0.845373	-1.69629	0.367882	-0.212071	0.868873	-1.46464	0.160573	-0.299577	0.633747	-2.3909	0.300405	-0.220246	0.808844	-1.62055	0.383471	-0.191881	0.891087	-1.48027	0.289485	-0.231625	0.79537	-1.73793	0.182034	-0.284515	0.654208	-2.20791	0.351905	-0.208973	0.84954	-1.53206	0.283381	-0.246803	0.822663	-1.74722	0.545277	-0.135004	0.95054	-0.964372	0.383561	-0.18887	0.90929	-1.43142	0.263875	-0.244937	0.799126	-1.87825	0.265673	-0.25433	0.801669	-1.93147	0.32318	-0.236563	0.847458	-1.67296	0.286221	-0.236124	0.792287	-1.78423	0.483395	-0.160086	0.954922	-1.17712	0.194955	-0.282122	0.706843	-2.18241	0.206361	-0.287715	0.731176	-2.06329	0.504549	-0.150551	0.959522	-1.04908	0.343213	-0.205454	0.874677	-1.57276	0.43014	-0.165942	0.900329	-1.29354	0.373731	-0.197972	0.892047	-1.38288	0.595481	-0.117801	0.983919	-0.887125	0.239249	-0.257731	0.768392	-1.85102	0.173872	-0.306232	0.667929	-2.31847	0.258938	-0.256085	0.787496	-1.92374	0.259563	-0.256668	0.800581	-1.92992	0.288388	-0.228239	0.834761	-1.75026	0.464056	-0.17068	0.944757	-1.20243	0.522332	-0.14504	0.96494	-1.0506	0.226559	-0.273987	0.766173	-2.05324	0.360636	-0.198862	0.881069	-1.52543	0.376598	-0.202502	0.894868	-1.48466	0.185365	-0.298191	0.700963	-2.13079	0.256039	-0.251203	0.789612	-1.89585	0.283405	-0.231673	0.795425	-1.78799	0.234375	-0.25598	0.72808	-1.95056	0.294182	-0.23969	0.837783	-1.77608	0.712724	-0.0800155	0.9902	-0.581741	0.211789	-0.269911	0.702222	-2.01265	0	0	0.820046	-0.22427	0.324951	-1.66843	0.833941	-0.226294	0.299807	-1.71607
Snx24	0.477801	0.316095	0.945912	1.19147	0.306862	0.435442	0.850426	1.77721	0.211223	0.563611	0.733637	2.11431	0.0845474	0.764535	0.464932	2.92878	0.306831	0.436553	0.817529	1.58962	0.606266	0.213098	0.981594	0.857377	0.223607	0.527049	0.716979	1.99018	0.396294	0.357195	0.891165	1.37266	0.460666	0.305945	0.942083	1.23379	0.375249	0.384038	0.889003	1.45691	0.348129	0.419528	0.882137	1.59859	0.296868	0.468357	0.832736	1.77536	0.356248	0.414312	0.880226	1.50022	0.253455	0.54362	0.783061	1.93072	0.224946	0.527427	0.764392	1.89495	0.36728	0.395227	0.889994	1.54148	0.534276	0.274017	0.960063	0.965378	0.239055	0.512235	0.77322	1.86023	0.164384	0.654096	0.68638	2.11368	0.395081	0.338791	0.879612	1.3239	0.269268	0.543696	0.813103	1.85341	0.639329	0.185824	0.97271	0.771356	0.328718	0.434871	0.87356	1.62032	0.435785	0.320004	0.897373	1.25884	0.267024	0.501781	0.818454	1.84802	0.370666	0.382012	0.864293	1.45638	0.328164	0.426395	0.855833	1.6395	0.331179	0.421468	0.838089	1.4748	0.300269	0.429801	0.804746	1.64329	0.298909	0.445659	0.798713	1.68363	0.317691	0.412964	0.859166	1.68175	0.336938	0.419951	0.84403	1.55854	0.42157	0.342678	0.894398	1.29357	0.530669	0.257249	0.961015	0.964688	0.552931	0.241869	0.959676	0.934246	0.357855	0.420435	0.877986	1.51471	0.168398	0.607322	0.661711	2.32875	0.349526	0.389208	0.880302	1.59875	0.675848	0.171205	0.993869	0.701878	0.409726	0.358827	0.91757	1.34652	0.653564	0.185827	0.993453	0.741016	0.549856	0.254907	0.974477	1.01633	0.308209	0.440516	0.812695	1.67092	0.318295	0.399114	0.824622	1.59794	0.267294	0.485553	0.768716	1.71773	0.412304	0.336483	0.897719	1.28226	0.340364	0.426036	0.842923	1.48723	0.406552	0.338347	0.903376	1.21254	0.411597	0.369467	0.91154	1.30499	0.501805	0.308659	0.959379	1.15452	0.522954	0.273198	0.966258	1.08105	0.182214	0.544898	0.673602	1.95624	0.367441	0.393225	0.871896	1.48068	0.457025	0.32942	0.940387	1.282	0.493896	0.310071	0.963331	1.16416	0.517047	0.275875	0.940297	1.04651	0.640781	0.19862	0.976218	0.741058	0.494499	0.343851	0.956165	1.06667	0.487534	0.287504	0.919436	1.09775	0.269921	0.48057	0.808124	1.87214	0.279598	0.467159	0.81553	1.81179	0.2533	0.474023	0.752881	1.85814	0.477651	0.315881	0.940086	1.20995	0.317398	0.4395	0.823052	1.56461	0.321615	0.430469	0.842924	1.68346	0.291614	0.45015	0.797957	1.73027	0.40744	0.344877	0.88613	1.37057	0.332021	0.414458	0.835536	1.59649	0.401646	0.344341	0.910932	1.36598	0.245076	0.483246	0.746045	1.85331	0.182172	0.608045	0.693272	2.19159	0.28248	0.467443	0.820211	1.80678	0.377173	0.396693	0.895948	1.53242	0.131508	0.651101	0.575003	2.55392	0.423807	0.335902	0.893026	1.33817	0.338117	0.431592	0.872135	1.60883	0.380308	0.366962	0.897442	1.47732	0.272543	0.496254	0.81091	1.79157	0.438197	0.329158	0.932856	1.21868	0.322993	0.429167	0.861265	1.63995	0.340675	0.40205	0.838535	1.56223	0.257101	0.505735	0.794933	1.76185	0.286277	0.477261	0.828713	1.78178	0.733974	0.147998	0.999032	0.534521	0.421175	0.345511	0.916564	1.37141	0.269526	0.476159	0.798943	1.88156	0.362466	0.397137	0.8894	1.55889	0.295346	0.448282	0.841162	1.7252	0.171782	0.615137	0.679479	2.24413	0.579235	0.244554	0.982023	0.910602	0.406849	0.395983	0.916468	1.40834	0.424214	0.416844	0.92435	1.33349	0.290675	0.462199	0.820834	1.77424	0.415608	0.350602	0.91533	1.30971	0.336909	0.414569	0.871955	1.60289	0.171898	0.583491	0.64294	2.27708	0.752792	0.130615	0.99463	0.516623	0.193825	0.558837	0.715929	2.19997	0.319951	0.414411	0.831781	1.57137	0.51813	0.251013	0.935606	1.04163	0	0	0.85598	0.402613	0.369477	1.51735	0.872045	0.414362	0.344402	1.55872
Ppic	0.978273	0.0347384	0.99994	0.0457128	0.764827	0.355974	0.998933	0.520292	0.823074	0.277576	0.999382	0.378132	0.951784	0.0709601	0.998999	0.102669	0.74641	0.389921	0.994593	0.503034	0.996206	-0.00561594	0.999722	-0.00790983	0.546963	0.764113	0.952206	0.984983	0.673188	0.49163	0.983034	0.68252	0.982711	-0.0257234	0.998608	-0.0362407	0.85679	-0.228903	0.998027	-0.296517	0.666962	0.541319	0.990107	0.733201	0.899389	-0.142932	0.996354	-0.215175	0.977174	0.0340687	0.999156	0.0465277	0.994615	-0.00835148	0.999156	-0.0114112	0.932972	0.110446	0.998247	0.131338	0.948439	0.0770014	0.999962	0.110566	0.479481	0.924434	0.936238	1.09841	0.789196	0.333394	0.998137	0.422424	0.705052	0.467764	0.999828	0.575375	0.9703	-0.0405284	0.998416	-0.0579607	0.528381	0.786112	0.964772	1.05774	0.981876	-0.0257433	0.997673	-0.0373921	0.908965	-0.137768	0.998492	-0.189694	0.627472	0.575198	0.967323	0.783877	0.974007	-0.0383789	0.999869	-0.0542494	0.896946	0.157796	0.995233	0.210708	0.816177	0.309798	0.995972	0.389771	0.843923	0.247734	0.999136	0.298799	0.804968	0.28331	0.99415	0.391721	0.92773	0.101674	0.996421	0.147008	0.97376	-0.0362333	0.999151	-0.0553622	0.554785	0.788605	0.951722	0.958604	0.713408	0.425459	0.984363	0.591148	0.78803	0.326208	0.99857	0.413687	0.757623	0.364069	0.99978	0.485886	0.737539	0.454493	0.998821	0.552062	0.941015	0.0880786	0.999176	0.125104	0.874193	0.18537	0.999104	0.270589	0.918147	0.119961	0.99948	0.172506	0.663859	0.522135	0.994941	0.709856	0.99546	-0.00697193	0.999484	-0.00939437	0.793418	0.316689	0.997802	0.445088	0.886022	0.159066	0.996154	0.235046	0.780551	0.355697	0.994926	0.446094	0.95062	-0.0657496	0.99811	-0.0958934	0.809206	-0.259919	0.995817	-0.377634	0.881723	-0.165521	0.997923	-0.232082	0.701049	-0.447177	0.987755	-0.56086	0.968713	-0.04707	0.998562	-0.0623387	0.737066	0.434011	0.999293	0.577117	0.624837	0.641756	0.994483	0.827556	0.732464	0.417988	0.989253	0.501317	0.797332	0.286453	0.994667	0.421892	0.880016	0.179603	0.999749	0.260189	0.72966	0.414108	0.999249	0.588061	0.982481	-0.0250831	0.999975	-0.0354673	0.900615	-0.136989	0.998056	-0.198339	0.775814	-0.302036	0.999624	-0.444642	0.765835	0.374624	0.990068	0.470935	0.759005	0.368343	0.999238	0.5206	0.343926	1.26745	0.869651	1.58593	0.967538	0.0473262	0.998716	0.0661952	0.68305	0.561987	0.996525	0.695734	0.870946	0.185077	0.995885	0.254229	0.807583	0.29949	0.996696	0.413661	0.861922	-0.190517	0.994399	-0.285365	0.778368	0.316027	0.993419	0.465644	0.95779	-0.063845	0.99867	-0.087106	0.778763	0.337854	0.996837	0.457559	0.718815	0.430488	0.984822	0.574051	0.982621	0.0247947	0.999467	0.0357847	0.968631	-0.0454437	0.999291	-0.0661092	0.688265	0.497761	0.99071	0.696198	0.987149	0.0185541	0.999489	0.0272742	0.872746	0.192827	0.999001	0.267977	0.728188	0.430721	0.998615	0.583707	0.849503	0.224233	0.998771	0.319521	0.805508	0.292836	0.997141	0.40204	0.893096	-0.149805	0.999046	-0.211258	0.873589	0.196445	0.998709	0.264	0.621779	0.603392	0.969088	0.808847	0.877272	-0.178171	0.999702	-0.240083	0.517592	0.804794	0.964729	1.08121	0.737485	-0.382479	0.999032	-0.527195	0.986853	-0.0187131	0.999767	-0.0280931	0.869048	-0.189818	0.99903	-0.280946	0.828508	-0.238737	0.99773	-0.3708	0.716063	0.486841	0.998	0.599639	0.998455	-0.00235808	0.999935	-0.00318037	0.649387	0.556948	0.99959	0.746563	0.763949	0.345761	0.999855	0.509882	0.861016	0.204938	0.999596	0.292152	0.644215	0.622975	0.985385	0.775443	0.675252	0.517992	0.995003	0.67403	0.754911	0.377112	0.99451	0.521066	0.660281	0.521503	0.978075	0.732605	0.706641	0.470148	0.988587	0.617354	0.985293	0.022888	0.998784	0.0312098	0.956501	-0.0657667	0.99839	-0.0861793	0.962574	0.0540329	0.99926	0.0756346	0	0	0.992733	0.217985	0.815596	0.285984	0.998319	0.200692	0.819626	0.281371
Cep120	0.934569	-0.0259253	0.99994	-0.137802	0.878384	-0.052815	0.998933	-0.266136	0.806382	0.0793926	0.999382	0.414498	0.935011	-0.0265527	0.998423	-0.138454	0.729311	0.107806	0.992123	0.538292	0.760381	-0.095004	0.99927	-0.50733	0.882855	0.0493609	0.995689	0.240967	0.968951	-0.013096	0.998044	-0.062987	0.899225	0.0430628	0.998034	0.21179	0.771233	0.0966324	0.998027	0.477752	0.784099	0.0938327	0.99968	0.466823	0.65401	0.144656	0.992724	0.762783	0.738815	0.104192	0.998587	0.542208	0.7612	-0.0968518	0.998372	-0.513799	0.923932	0.0309334	0.998247	0.149102	0.931314	0.0292263	0.999962	0.147367	0.97509	-0.0101816	0.999304	-0.0485028	0.570416	0.184683	0.971961	0.896561	0.97727	0.00980328	0.999828	0.0433096	0.992459	0.00279951	0.999484	0.0147129	0.824029	0.0742837	0.999142	0.373056	0.88945	-0.0417079	0.994429	-0.228788	0.965117	-0.0138569	0.998492	-0.0725533	0.432937	0.251481	0.894249	1.26666	0.948193	-0.0216718	0.999642	-0.108183	0.879181	0.0450247	0.995233	0.247291	0.745836	0.113003	0.995972	0.543474	0.880789	0.0474982	0.999136	0.227607	0.927349	-0.0291524	0.996926	-0.14465	0.957681	0.0171759	0.996555	0.0860049	0.954083	-0.0190769	0.999151	-0.0969127	0.933877	0.0285463	0.997998	0.134664	0.943038	0.0223374	0.998974	0.115004	0.779358	0.093666	0.997813	0.431053	0.975707	-0.00934452	0.99978	-0.0479457	0.984027	0.00638014	0.998929	0.0329811	0.869185	-0.0535823	0.999176	-0.27845	0.901856	0.0436191	0.999104	0.210744	0.961452	0.0161845	0.99948	0.0811293	0.909851	0.038535	0.999472	0.184943	0.888976	0.0466716	0.999484	0.230485	0.775348	0.0953626	0.997802	0.485048	0.982039	0.00709735	0.999325	0.0369169	0.890015	0.0433992	0.994926	0.221421	0.610266	0.154357	0.970599	0.789237	0.46043	0.244836	0.920353	1.15447	0.719331	0.11273	0.987258	0.560534	0.785874	0.0886928	0.994609	0.396895	0.925199	-0.032482	0.998241	-0.14922	0.862729	0.0578294	0.999832	0.297206	0.889236	-0.0444483	0.997858	-0.235692	0.976222	0.00989041	0.997987	0.0437089	0.76373	0.0961244	0.992531	0.493825	0.930152	-0.0288667	0.999749	-0.151088	0.80227	0.0884366	0.999249	0.426115	0.846436	0.065659	0.996534	0.312817	0.616124	0.163802	0.973337	0.796237	0.959786	-0.0158389	0.999697	-0.0787278	0.915024	0.032407	0.998779	0.168724	0.999451	0.000235181	0.999951	0.0011676	0.908401	0.0406108	0.995048	0.192797	0.894304	-0.0443217	0.994859	-0.216106	0.880726	0.0475136	0.998605	0.255677	0.797625	0.0837827	0.992771	0.401274	0.807494	-0.0766543	0.996696	-0.413856	0.939165	0.0235198	0.997553	0.125218	0.941036	0.0220817	0.99733	0.122378	0.90399	-0.0377432	0.99584	-0.198519	0.958018	-0.0173986	0.999644	-0.0857366	0.751046	0.105046	0.988865	0.505837	0.919206	0.0346559	0.999467	0.166631	0.983706	0.0062429	0.999791	0.0343327	0.836884	0.0687961	0.99821	0.357253	0.901036	0.0402128	0.999489	0.210576	0.793218	0.0890856	0.995707	0.438565	0.870884	-0.0541135	0.999234	-0.272988	0.981317	0.00794371	0.998771	0.039433	0.742473	0.106281	0.996214	0.536512	0.986902	-0.00573017	0.999094	-0.0258067	0.886913	0.0487616	0.998709	0.235974	0.857722	-0.0554847	0.995457	-0.293932	0.64491	0.150468	0.990951	0.716456	0.603483	0.176297	0.985514	0.867888	0.912664	0.036722	0.999551	0.172508	0.799439	-0.0815973	0.99849	-0.433175	0.922207	-0.0322024	0.999354	-0.166411	0.919533	0.0330417	0.99773	0.172929	0.874634	0.0530436	0.998	0.260108	0.964388	0.0146898	0.999935	0.0733228	0.993172	-0.00278266	0.99959	-0.0140533	0.828224	0.0719237	0.999866	0.368413	0.948965	0.0211916	0.999596	0.106806	0.891953	0.044744	0.997882	0.228082	0.608975	0.181416	0.983235	0.822988	0.961324	-0.0153768	0.999522	-0.0809415	0.936093	0.0251691	0.997272	0.133648	0.960855	-0.0157232	0.997583	-0.0805054	0.867388	-0.0555392	0.998439	-0.282715	0.999258	0.00030097	0.999868	0.00146932	0.970721	-0.010817	0.99926	-0.0591604	0	0	0.994928	0.0347925	0.862868	0.169115	0.998431	0.0288863	0.893128	0.141016
Csnk1g3	0.917091	-0.0283728	0.99994	-0.174728	0.46491	-0.192781	0.944297	-1.27102	0.952087	-0.015824	0.999382	-0.101617	0.417079	-0.213331	0.922131	-1.37789	0.859307	-0.0449433	0.99856	-0.275734	0.606549	-0.128749	0.981594	-0.856704	0.553135	-0.148395	0.953517	-0.96986	0.900485	-0.0312722	0.995171	-0.202355	0.77535	-0.0752041	0.997088	-0.477267	0.860322	-0.0453689	0.998027	-0.289128	0.889286	-0.0365814	0.999891	-0.237187	0.590115	-0.141456	0.981755	-0.916756	0.983153	0.00563266	0.999308	0.0343381	0.631234	-0.126455	0.978086	-0.811498	0.507881	-0.179159	0.95884	-1.03399	0.497394	-0.178672	0.953532	-1.16024	0.708341	-0.0984855	0.99639	-0.581075	0.918145	-0.027293	0.99905	-0.162378	0.935932	-0.0216117	0.999828	-0.122192	0.841684	-0.0509768	0.99206	-0.31094	0.690734	-0.0999043	0.999142	-0.667476	0.575221	-0.136831	0.96035	-0.922359	0.590766	-0.140921	0.981978	-0.892072	0.714891	-0.0907048	0.984033	-0.590053	0.404135	-0.213349	0.917984	-1.38902	0.739284	-0.0844519	0.989906	-0.541412	0.600288	-0.134519	0.984058	-0.878562	0.905514	-0.0298389	0.999136	-0.180148	0.873987	0.0415522	0.995099	0.251599	0.903564	-0.0308336	0.995928	-0.196374	0.692221	-0.100314	0.997599	-0.666235	0.523305	-0.157635	0.942369	-1.03595	0.771887	-0.0744702	0.992158	-0.466612	0.469443	-0.186503	0.944525	-1.11301	0.445498	-0.196332	0.91403	-1.20122	0.681934	-0.109649	0.99869	-0.675142	0.712048	-0.0938191	0.998201	-0.624055	0.803971	-0.0638651	0.999104	-0.424184	0.868243	-0.0418088	0.99948	-0.278462	0.660761	-0.118088	0.994815	-0.716834	0.484746	-0.179043	0.949317	-1.15357	0.539289	-0.162743	0.971625	-1.04338	0.657495	-0.114358	0.97794	-0.727039	0.894823	-0.0352938	0.994926	-0.211684	0.794168	-0.0678522	0.992402	-0.403995	0.673983	-0.105496	0.977996	-0.657966	0.916808	-0.0259337	0.997923	-0.162933	0.623881	-0.123637	0.974628	-0.716379	0.397397	-0.215366	0.905543	-1.34503	0.512133	-0.170355	0.961883	-1.12679	0.718003	-0.0920621	0.997858	-0.611146	0.854197	0.0475469	0.996113	0.269489	0.64759	-0.115641	0.978461	-0.750978	0.526643	-0.164058	0.968634	-1.09134	0.577629	-0.144364	0.990745	-0.947577	0.58069	-0.144642	0.957654	-0.892214	0.575211	-0.140329	0.965986	-0.890008	0.728987	-0.0889515	0.994275	-0.540969	0.7351	-0.0814435	0.987144	-0.535011	0.970773	0.0103386	0.999238	0.0621732	0.693213	-0.102987	0.994199	-0.661054	0.689505	-0.102747	0.984974	-0.649856	0.502966	-0.170942	0.949842	-1.14136	0.90397	-0.0315165	0.995885	-0.188802	0.925576	-0.0239902	0.996696	-0.15866	0.481151	-0.178708	0.924127	-1.1558	0.800955	-0.0635692	0.993419	-0.41711	0.71847	-0.0933326	0.990429	-0.593311	0.57377	-0.150305	0.978651	-0.916169	0.783074	-0.0715117	0.992499	-0.43896	0.430504	-0.204556	0.935532	-1.29503	0.846485	-0.0494844	0.998593	-0.325468	0.593187	-0.137763	0.978051	-0.927007	0.71411	-0.0949402	0.996835	-0.620353	0.68345	-0.106228	0.980535	-0.682207	0.991411	-0.00308807	0.999462	-0.0180805	0.601931	-0.136454	0.980041	-0.878358	0.788962	-0.0712313	0.997141	-0.437039	0.905715	-0.0312688	0.999046	-0.186197	0.989691	-0.00343897	0.998778	-0.0214395	0.632232	-0.118792	0.971967	-0.784674	0.564645	-0.146874	0.979998	-0.895417	0.61724	-0.141397	0.987474	-0.835084	0.709259	-0.09758	0.995546	-0.586437	0.750069	-0.0821811	0.996125	-0.543101	0.823928	-0.0577307	0.997907	-0.379148	0.774218	-0.0750491	0.99773	-0.491049	0.535205	-0.162909	0.971263	-1.02226	0.83732	-0.0552367	0.999935	-0.337189	0.924021	-0.0257062	0.99959	-0.156615	0.879498	-0.0401478	0.999866	-0.257414	0.998746	0.000408971	0.99994	0.00262189	0.903785	-0.032627	0.997882	-0.202975	0.630992	-0.128215	0.990326	-0.772782	0.901056	0.0333278	0.998921	0.207523	0.559653	-0.145428	0.955631	-0.972347	0.713511	-0.0923772	0.990928	-0.60222	0.721335	-0.0935198	0.998439	-0.603899	0.520089	-0.161146	0.946506	-1.01624	0.612151	-0.123706	0.967337	-0.817217	0	0	0.981854	-0.0953021	0.710738	-0.607603	0.99228	-0.0962601	0.710654	-0.61575
9330117O12Rik	0.63727	0.650791	0.990819	0.791443	0.59027	0.738694	0.987551	0.936487	0.405276	1.21441	0.910771	1.40745	0.438527	1.05185	0.92686	1.31537	0.663671	0.604851	0.984531	0.676439	0.886874	0.185412	0.999467	0.236649	0.532481	0.82399	0.948381	1.02081	0.472635	1.0093	0.928764	1.16219	0.411912	1.16708	0.924598	1.37223	0.404357	1.21738	0.913523	1.37013	0.564312	0.847814	0.972428	0.98218	0.314004	1.9872	0.846141	1.71356	0.608994	0.70129	0.980311	0.831811	0.581931	0.802151	0.973526	0.930815	0.697532	0.515015	0.998247	0.606915	0.732063	0.467183	0.999962	0.585392					0.438651	1.17331	0.931574	1.22368	0.739574	0.462489	0.999828	0.505312	0.656723	0.595316	0.968576	0.691874	0.436458	1.20441	0.928983	1.30554	0.536994	0.829864	0.94468	1.01616	0.501406	0.952561	0.956199	1.11529	0.591561	0.75743	0.965161	0.866718	0.441605	1.05453	0.93566	1.28117	0.715267	0.497917	0.986004	0.593454	0.451944	1.17499	0.938771	1.26117	0.958159	0.0691653	0.999138	0.0796237	0.517763	0.919861	0.939804	1.02609	0.710225	0.47884	0.980867	0.602209	0.606133	0.782091	0.980101	0.867798	0.370797	1.25427	0.870952	1.45263	0.344861	1.34011	0.842714	1.52036	0.703269	0.678874	0.989564	0.586077	0.487243	1.01025	0.933477	1.09378	0.486748	0.991821	0.947057	1.14574	0.614455	0.67845	0.984708	0.851658	0.603177	0.722273	0.991417	0.888383	0.66846	0.571994	0.99214	0.718877	0.399002	1.33221	0.909911	1.37761	0.477573	1.05714	0.946003	1.17259	0.522042	0.922077	0.963703	1.0881	0.462666	1.07324	0.922654	1.20437	0.718567	0.504404	0.991119	0.57703	0.705805	0.459696	0.985053	0.584535	0.527674	0.888117	0.952792	0.987777	0.345829	1.46638	0.848961	1.47048	0.440138	1.03409	0.919565	1.12778	0.807068	0.313071	0.998241	0.388134	0.392273	1.31684	0.9165	1.47055	0.547934	0.832147	0.972895	1.01685	0.800026	0.329898	0.992962	0.371481	0.742516	0.416338	0.991752	0.539723	0.533659	0.943651	0.969396	1.07288	0.478258	0.955372	0.953672	1.20667	0.385416	1.57194	0.879772	1.40195	0.613567	0.744297	0.973337	0.802013	0.392178	1.28514	0.904505	1.33602	0.677582	0.624374	0.975635	0.657423	0.437251	1.3716	0.935025	1.31825	0.542016	0.857315	0.972952	1.02178	0.466585	0.935198	0.919016	1.18421	0.57582	0.808502	0.974957	0.953364	0.885565	0.174601	0.995885	0.225216	0.58337	0.715048	0.971778	0.931572	0.680151	0.610743	0.98157	0.676394	0.479833	1.02	0.928893	1.169	0.509509	0.879861	0.941999	1.08556	0.464942	1.12097	0.939607	1.19016	0.429073	1.17843	0.90518	1.26081	0.46046	1.04228	0.946916	1.2125	0.416636	1.25561	0.919844	1.3655	0.501302	0.9785	0.957312	1.16685	0.662445	0.632058	0.991852	0.739226	0.503467	1.0594	0.938493	1.11935	0.603023	0.736723	0.989339	0.873466	0.835082	0.270524	0.998771	0.350565	0.55756	0.789892	0.968195	0.957598	0.721724	0.44481	0.996737	0.559878	0.705505	0.49133	0.998709	0.627055	0.5318	0.847508	0.942254	1.02515	0.583725	0.754822	0.9834	0.851878	0.604066	0.820676	0.985514	0.866492	0.571799	0.760413	0.967656	0.88929	0.654609	0.601578	0.988297	0.762731	0.38305	1.40867	0.897031	1.48645	0.318212	1.54109	0.85319	1.70861	0.353065	1.40943	0.885211	1.53099	0.560077	0.876181	0.976585	0.956981	0.482682	0.942952	0.949016	1.15281	0.596586	0.746406	0.985606	0.898735	0.440411	1.13878	0.931215	1.28738	0.658413	0.60374	0.98764	0.742352	0.442401	1.11505	0.932016	1.23583	0.393882	1.56365	0.907463	1.42313	0.584083	0.713143	0.961813	0.912464	0.61162	0.682163	0.973344	0.832871	0.424317	1.16556	0.929825	1.35274	0.600422	0.738853	0.972244	0.827574	0.393655	1.14787	0.876715	1.37492	4	0	0.952735	0.880885	0.552561	0.99591	0.963703	0.847814	0.536994	1.01685
Zfp608	0.530747	0.342357	0.966749	1.05219	0.778923	0.151446	0.998933	0.488247	0.63758	0.254583	0.999171	0.796684	0.787093	0.146684	0.997411	0.458596	0.80453	0.126413	0.99711	0.384985	0.593194	0.273649	0.979316	0.888655	0.893842	0.0641862	0.995689	0.218224	0.626237	0.247163	0.977523	0.788113	0.562091	0.314421	0.973166	0.969534	0.933012	0.0446789	0.998027	0.138112	0.568053	0.309493	0.974007	0.972761	0.621579	0.253132	0.990013	0.840076	0.776225	0.149788	0.999156	0.462231	0.686862	0.215948	0.991488	0.681531	0.898572	0.0619585	0.998247	0.199048	0.831308	0.114382	0.999962	0.36422	0.783335	0.13912	0.99639	0.427126	0.672748	0.223873	0.990222	0.667365	0.894737	0.0688028	0.999828	0.20113	0.58675	0.27478	0.95345	0.846162	0.677752	0.225879	0.996981	0.697127	0.918904	0.0485496	0.996013	0.167583	0.967052	0.0217514	0.998492	0.068525	0.630158	0.240024	0.967323	0.777765	0.862693	0.0886285	0.998845	0.287952	0.831658	0.10597	0.994001	0.345824	0.917256	-0.0520287	0.995972	-0.174194	0.814353	0.11678	0.994933	0.356376	0.810981	0.130226	0.995099	0.379407	0.877083	0.0757594	0.995928	0.250683	0.649207	0.238982	0.988382	0.765572	0.845924	0.101763	0.997998	0.315401	0.970595	0.0184762	0.998974	0.05933	0.597161	0.281186	0.973316	0.81314	0.898435	-0.0649956	0.99978	-0.200963	0.616291	0.264975	0.986613	0.825529	0.83267	0.106443	0.999176	0.357213	0.782586	0.146617	0.999104	0.47159	0.670208	0.230924	0.992336	0.714848	0.597015	0.291829	0.98664	0.863569	0.503201	0.350468	0.955449	1.10531	0.899564	0.0688568	0.997802	0.214513	0.719675	0.186178	0.986105	0.588507	0.614478	0.251135	0.973176	0.806506	0.852203	0.0933556	0.994215	0.288489	0.842776	0.101232	0.995817	0.310214	0.998214	0.00110985	0.999897	0.00349174	0.69786	0.190112	0.987188	0.56715	0.600342	0.280081	0.977475	0.832672	0.686361	0.223007	0.994777	0.694102	0.547379	0.352342	0.972847	1.01826	0.609017	0.247842	0.969141	0.750073	0.688122	0.200454	0.983605	0.659458	0.697444	0.201473	0.999749	0.670123	0.94446	0.0357052	0.999249	0.118547	0.90592	0.0596991	0.996597	0.190898	0.832764	0.105264	0.998056	0.335358	0.880898	0.0772332	0.999697	0.233941	0.806926	0.122735	0.992838	0.386444	0.92503	0.0486927	0.999238	0.159681	0.945631	-0.0361978	0.9963	-0.114271	0.854775	0.0922944	0.994859	0.297708	0.792388	0.137658	0.998605	0.448499	0.984926	0.00972495	0.998438	0.0295673	0.844129	0.0993076	0.996696	0.333949	0.781417	0.133257	0.991261	0.455253	0.924883	0.0480447	0.99733	0.15599	0.92906	0.0443693	0.998435	0.146521	0.759154	0.158908	0.996837	0.499353	0.580729	0.284541	0.957581	0.880615	0.66828	0.229747	0.999467	0.703935	0.587888	0.278569	0.977546	0.910984	0.669905	0.234766	0.988281	0.739698	0.540873	0.307294	0.968849	1.03549	0.875194	-0.0790986	0.999001	-0.262779	0.893384	0.0706907	0.999234	0.2251	0.650762	-0.242504	0.989125	-0.762301	0.657772	0.234061	0.986086	0.723325	0.722298	-0.180741	0.996737	-0.558674	0.908877	0.0627086	0.998709	0.189918	0.968273	-0.0212847	0.998394	-0.0652128	0.812681	-0.118023	0.998187	-0.368406	0.486199	0.37386	0.955324	1.1636	0.691036	0.225308	0.99271	0.625124	0.525368	0.329408	0.965614	1.08279	0.648287	0.236567	0.986185	0.7773	0.606133	0.282847	0.989761	0.882603	0.812286	0.125222	0.998	0.391506	0.710463	0.205011	0.999935	0.609657	0.711826	0.195361	0.99959	0.606634	0.724626	0.193021	0.999148	0.598145	0.770918	0.146187	0.999596	0.485875	0.965798	-0.0219738	0.997882	-0.071999	0.814465	0.123286	0.997491	0.377548	0.74514	0.163935	0.99451	0.542572	0.60839	0.272915	0.965724	0.854029	0.821411	0.119354	0.997583	0.370261	0.677832	0.219825	0.995183	0.703367	0.978646	-0.0130972	0.998525	-0.0422908	0.875412	0.0768594	0.996765	0.252719	0	0	0.990602	0.145936	0.760155	0.457747	0.996156	0.142654	0.78017	0.456924
Gm4221	0.0978612	0.993501	0.50818	2.77844	0.105358	0.95243	0.537962	2.81656	0.128049	0.902217	0.579456	2.57369	0.0516798	1.14048	0.353692	3.30386	0.156159	0.818797	0.612909	2.20596	0.0533953	1.09059	0.36065	3.21337	0.0471217	1.09001	0.319303	3.24645	0.0802497	0.953163	0.438073	2.83062	0.0373076	1.21074	0.29335	3.4825	0.177144	0.753067	0.669947	2.21754	0.0382354	1.19775	0.303133	3.53092	0.074537	1.01121	0.433822	3.03498	0.028439	1.32833	0.250083	3.56327	0.0449231	1.12477	0.318764	3.39039	0.0193424	1.30521	0.195963	3.65233	0.0234459	1.37969	0.21913	3.87446	0.234275	0.654737	0.750882	1.84755	0.150447	0.817239	0.632772	2.27199	0.10553	0.939482	0.568702	2.46047	0.199898	0.721259	0.681116	1.99548	0.0320853	1.20867	0.267401	3.59583	0.044046	1.06764	0.303049	3.31438	0.11145	0.909807	0.556271	2.6406	0.0787533	0.978859	0.412784	2.83961	0.0933217	0.971322	0.504702	2.79404	0.0579707	1.0528	0.358182	3.08434	0.0589339	1.07152	0.375945	3.16674	0.184475	0.75613	0.668071	2.01413	0.0683306	0.997633	0.396989	2.89174	0.0498342	1.10581	0.315385	3.17898	0.046883	1.1346	0.338625	3.34487	0.041013	1.10388	0.290377	3.31661	0.114462	0.935051	0.524423	2.54055	0.0588828	1.0401	0.388537	2.90655	0.0978853	0.938936	0.479511	2.60604	0.0694123	1.11717	0.417948	2.9912	0.0155987	1.43375	0.163218	4.08845	0.0118781	1.52998	0.142377	4.29931	0.0504648	1.14216	0.34902	3.28333	0.115705	0.911507	0.55563	2.56941	0.0868163	0.987666	0.481599	2.8273	0.151221	0.806268	0.629876	2.43935	0.083374	1.01379	0.445564	2.83919	0.0883427	0.964831	0.462488	2.72876	0.142045	0.802711	0.587644	2.27347	0.0977144	0.942214	0.487595	2.59008	0.0923201	0.967454	0.453523	2.62566	0.116289	0.901234	0.549145	2.29446	0.0314684	1.34013	0.259579	3.41884	0.0524561	1.14828	0.367366	3.33365	0.0673694	1.0315	0.416263	3.09559	0.067421	1.0257	0.405256	2.68199	0.0446469	1.08462	0.317215	3.29883	0.00920698	1.65479	0.114479	4.48895	0.0611943	1.11924	0.403245	3.18568	0.0435156	1.1362	0.314123	3.2607	0.071869	1.03527	0.410274	2.85864	0.13972	0.881415	0.609677	2.30587	0.0775366	0.962135	0.408975	2.79114	0.121219	0.861979	0.567609	2.6297	0.068313	1.04134	0.412926	3.05467	0.127156	0.865848	0.543334	2.48118	0.0549057	1.11773	0.362882	3.27095	0.0627761	1.06105	0.373195	2.91191	0.0887417	0.936985	0.470216	2.89097	0.0193874	1.27217	0.178521	3.83597	0.0572183	1.05251	0.351623	3.1462	0.0521147	1.05931	0.340116	3.19641	0.0631527	1.05393	0.405656	3.02635	0.0719883	1.02749	0.412835	2.86862	0.193027	0.771521	0.710816	2.13833	0.0231903	1.32833	0.212007	3.81656	0.0612221	1.11056	0.395697	3.24818	0.0480073	1.07582	0.3275	3.34832	0.0581166	1.07175	0.359185	3.17014	0.0989876	1.01121	0.526346	2.7709	0.0278728	1.32006	0.245403	3.70298	0.0592832	1.05495	0.384491	3.07964	0.243296	0.692603	0.781812	1.8342	0.0614041	1.07632	0.393071	3.10387	0.0354688	1.16027	0.264381	3.44794	0.111161	0.908796	0.550367	2.47657	0.0338807	1.26592	0.282441	3.5449	0.0910671	0.985446	0.48454	2.65778	0.0217207	1.3328	0.202946	3.91317	0.0654322	1.02287	0.398309	3.1394	0.104781	0.93709	0.527845	2.77671	0.120498	0.874339	0.573984	2.55976	0.0954885	0.983504	0.514432	2.73784	0.129138	0.887397	0.591469	2.49204	0.0757733	1.04993	0.447462	3.01508	0.117765	0.939041	0.553574	2.61018	0.035425	1.24036	0.279523	3.53199	0.0746811	1.07808	0.447817	2.86765	0.0409999	1.21602	0.308145	3.411	0.174545	0.735177	0.647109	2.2631	0.028012	1.2589	0.234836	3.60389	0.0612805	1.01306	0.39907	3.16864	0.0877137	0.973062	0.464666	2.69792	0.0885182	0.903891	0.444034	2.74541	0	0	0.423324	1.04227	0.0803404	2.98283	0.409624	1.03338	0.0683218	2.95156
Gramd2b	0.00135718	1.12284	0.0290484	5.37724	0.000910619	1.13372	0.0214089	5.76869	0.00294997	0.998891	0.0513999	5.02768	0.00143707	1.05645	0.0297815	5.41154	0.00373332	0.987415	0.0565506	4.51092	0.0057841	0.960744	0.0821965	4.59084	0.00276224	1.01346	0.0453671	4.89457	0.000537614	1.14306	0.0133695	5.60105	0.00484794	0.949817	0.0734757	4.711	0.00408578	0.999717	0.0644324	4.71811	0.000863789	1.12319	0.020431	5.67636	0.00291534	1.05736	0.0494071	5.06571	0.00733335	0.985771	0.0996243	4.36032	0.0263236	0.82906	0.230899	3.75562	0.000581321	1.20681	0.0162002	5.37213	0.0170058	1.06482	0.177098	4.08048	0.00128406	1.11713	0.0267065	5.00095	0.00440362	1.01704	0.0705869	4.4994	0.0140547	0.905717	0.169539	3.73318	0.0010177	1.04014	0.0207724	5.11476	0.00133943	1.08279	0.0290893	5.38095	0.0113841	0.878278	0.12531	4.16539	0.00323238	1.06544	0.0565291	4.88522	0.00492526	0.926965	0.0664236	4.54197	0.0102138	0.994205	0.126272	4.27649	0.000127969	1.28487	0.00422955	6.23131	0.00240588	1.09092	0.0433998	5.08864	0.00438764	0.99783	0.0655925	4.32369	0.00108472	1.12068	0.0218634	5.18372	0.00153557	1.07652	0.0282695	5.13445	0.000515664	1.15603	0.0137516	5.84446	0.00397758	0.88071	0.0596515	4.67438	0.00201954	1.05708	0.0359186	4.96914	0.00449767	0.985808	0.07207	4.37116	0.00195542	1.03758	0.0352129	4.87599	0.00361128	0.949547	0.0586575	4.79432	0.00316442	0.972902	0.0519267	4.98982	0.00128314	1.13454	0.0280446	5.50239	0.000664054	1.13636	0.0170152	5.71393	0.00226013	1.05939	0.0427526	4.98793	0.00231784	1.10719	0.0438523	5.02934	0.00246517	1.08551	0.0458572	5.14574	0.00329365	0.964611	0.0527768	4.81919	0.00123739	1.1094	0.0258644	5.17204	0.00218155	1.00295	0.0379374	4.74498	0.00703179	1.01986	0.0916306	4.21557	0.00156619	1.08124	0.0278986	4.93243	0.00673009	0.910388	0.0948577	3.959	0.00600559	0.879728	0.0864782	4.36668	0.00724209	1.04675	0.0988172	4.61619	0.00382528	0.987413	0.0626438	4.89456	0.00879136	0.905082	0.110913	3.84228	0.00180174	1.04018	0.0338273	5.12758	0.00572688	1.06894	0.0825206	4.76259	0.001255	1.16928	0.0279515	5.48972	0.00449454	1.01894	0.0677413	4.58917	0.00317618	0.995377	0.0511446	4.68538	0.00471528	1.02225	0.0724447	4.41219	0.00429297	0.958625	0.060585	4.51569	0.00275841	1.05674	0.0499695	5.07969	0.00174762	1.21687	0.0346403	5.24502	0.00258477	1.0233	0.0422561	4.90122	0.00468042	1.03968	0.0699787	4.8192	0.00581311	1.01623	0.0783094	4.3162	0.00406991	0.956099	0.0621376	4.87926	0.00120285	1.09006	0.0238297	5.31295	0.000522509	1.34158	0.0121652	5.73925	0.000819267	1.10529	0.0180007	5.50711	0.00316222	1.05815	0.055561	4.80719	0.00192571	1.05806	0.0345388	4.94494	0.00411311	1.02294	0.0664982	4.71364	0.00558027	0.994821	0.0793789	4.65911	0.000874624	1.12521	0.0205829	5.77494	0.00190453	1.09488	0.0352815	5.25747	0.00281336	1.08615	0.045808	4.99814	0.00384034	1.10963	0.0661237	4.85557	0.00468232	1.01932	0.0729879	4.76222	0.00420413	0.993799	0.0666474	4.67382	0.00522292	0.988724	0.0804046	4.39054	0.00470262	0.983204	0.070441	4.69044	0.00211794	0.993803	0.036061	5.03867	0.0070612	0.884503	0.0980471	4.18817	0.00248081	1.07578	0.0471641	5.05575	0.00109154	1.12654	0.0236118	5.13659	0.0025849	1.20392	0.04517	5.13732	0.00139071	1.18093	0.0288573	5.44719	0.00405572	1.04391	0.0661359	4.91935	0.00598727	0.901312	0.0883584	4.53114	0.00894889	0.90663	0.117974	4.29283	0.00702517	1.13614	0.0987935	4.42678	0.0033026	1.17753	0.0572722	4.98859	0.00414747	0.978389	0.0669864	4.78363	0.00877627	0.912995	0.110012	4.40041	0.00435237	1.01008	0.0723433	4.58752	0.0021331	1.03815	0.0397865	5.12611	0.00158828	1.12101	0.0293316	5.26387	0.00229633	1.04165	0.0394199	5.00114	0.000796875	1.13994	0.0194918	5.67857	0.00139624	1.0849	0.0284218	5.04865	0.00363309	1.05062	0.053815	4.68787	0	48	0.0575861	1.04365	0.00389317	4.88594	0.0516633	1.04092	0.00316332	4.89457
Aldh7a1	0.0359345	0.503943	0.284143	3.52093	0.0236197	0.522582	0.221797	3.93637	0.0174496	0.567366	0.182874	4.02007	0.00792178	0.618315	0.103583	4.50872	0.00806412	0.622356	0.0999329	4.12127	0.0197414	0.542855	0.192397	3.87796	0.00900106	0.598715	0.105695	4.27149	0.0176021	0.536774	0.1732	3.84143	0.0203805	0.538139	0.200304	3.87867	0.0172493	0.563408	0.175413	3.91281	0.0127118	0.576872	0.145899	4.24555	0.0488012	0.483882	0.336932	3.35327	0.0589367	0.455222	0.38105	3.07133	0.0109031	0.624496	0.128203	4.30404	0.014432	0.561259	0.164743	3.82014	0.00896206	0.630059	0.114881	4.46845	0.0576219	0.43833	0.376119	2.94908	0.0559741	0.453624	0.374148	3.01978	0.0372782	0.499726	0.322329	3.16594	0.0250293	0.499558	0.208198	3.48854	0.0345357	0.484297	0.281011	3.54619	0.0107495	0.578454	0.120388	4.1984	0.0154339	0.583813	0.17167	4.01808	0.0216366	0.521591	0.190818	3.70979	0.00443243	0.664529	0.0706228	4.73788	0.00543148	0.643136	0.0736866	4.52302	0.027084	0.523086	0.239604	3.706	0.0233251	0.525671	0.214248	3.44223	0.00799955	0.607043	0.0979962	4.2073	0.0198786	0.524671	0.177174	3.77421	0.0436917	0.462798	0.324624	3.39483	0.0311385	0.500314	0.246505	3.49823	0.0432949	0.457572	0.305362	3.2526	0.0190633	0.551293	0.191984	3.60696	0.0249663	0.524803	0.217692	3.52983	0.0203059	0.558118	0.196043	3.823	0.0190664	0.546419	0.188095	3.96343	0.0829415	0.407457	0.475953	2.96311	0.0221621	0.531484	0.210078	3.8399	0.0356095	0.509657	0.288887	3.43234	0.0138088	0.61382	0.156075	4.06519	0.0272281	0.517731	0.243595	3.75315	0.0203054	0.536194	0.187464	3.80538	0.049635	0.44283	0.334476	3.14329	0.0270391	0.497291	0.226418	3.42356	0.0202347	0.524851	0.189392	3.63161	0.013352	0.555094	0.135605	3.85943	0.0349159	0.480788	0.283262	3.08159	0.0277248	0.507874	0.239973	3.4984	0.0430419	0.481691	0.324813	3.47792	0.0334996	0.508966	0.274909	3.59794	0.0718177	0.406041	0.417744	2.64007	0.0428568	0.489466	0.310576	3.32699	0.0617564	0.440584	0.394047	3.21992	0.0196624	0.555715	0.203552	3.96954	0.015908	0.567942	0.166497	3.89435	0.0221393	0.528062	0.202472	3.63371	0.0462167	0.473083	0.332226	3.11243	0.01417	0.560731	0.143939	3.87866	0.0549174	0.45169	0.370423	3.25732	0.0859611	0.3975	0.472418	2.87732	0.0536785	0.433451	0.340234	3.13833	0.0133391	0.565817	0.145676	4.21659	0.026998	0.502361	0.227779	3.46083	0.0235895	0.533024	0.209579	3.84497	0.0244344	0.50116	0.209342	3.69197	0.0138207	0.558828	0.139635	4.07311	0.0244676	0.508911	0.212352	3.70252	0.0131672	0.585012	0.151407	4.03795	0.0217434	0.528086	0.200383	3.65885	0.0332682	0.520672	0.282144	3.49714	0.0520616	0.439639	0.35178	3.26573	0.00739767	0.649144	0.0987626	4.64766	0.0443227	0.469568	0.313533	3.40542	0.0180852	0.556673	0.172343	3.95489	0.0243951	0.550049	0.238587	3.78042	0.0245708	0.521227	0.226005	3.78552	0.0115968	0.596665	0.135195	4.12153	0.0443269	0.474605	0.336282	3.16128	0.0371401	0.497339	0.292019	3.45838	0.0148941	0.548837	0.149102	3.99224	0.0594828	0.431586	0.387307	2.92992	0.0254746	0.525663	0.235784	3.73312	0.0554343	0.452071	0.365926	3.01271	0.0114749	0.600053	0.133311	4.30987	0.0400264	0.475945	0.298851	3.49928	0.0193566	0.552322	0.197633	4.00319	0.033829	0.491734	0.28261	3.4985	0.036105	0.496377	0.293212	3.44172	0.0834677	0.408385	0.478717	2.84249	0.026118	0.531084	0.241788	3.77693	0.0156983	0.584827	0.167988	4.03128	0.0340604	0.512458	0.272686	3.55867	0.0276266	0.521137	0.246334	3.54357	0.0251868	0.524042	0.228365	3.73649	0.0245481	0.526607	0.212338	3.74773	0.0184427	0.541522	0.175682	3.86549	0.0168726	0.572087	0.179852	4.0457	0.0268152	0.507476	0.231879	3.49835	0.00227596	0.680209	0.0380449	4.91878	0	1	0.232846	0.525583	0.0287615	3.6898	0.2133	0.524737	0.024451	3.70789
Phax	0.830991	-0.047181	0.997872	-0.358243	0.719822	0.0835643	0.998933	0.623861	0.870302	0.0372569	0.999382	0.276126	0.845486	0.0426602	0.997411	0.330899	0.761989	0.0643063	0.996085	0.471134	0.848549	0.0420786	0.999467	0.317676	0.780329	0.0612987	0.994247	0.456075	0.951027	-0.0131427	0.997583	-0.0993852	0.982038	-0.00498521	0.998503	-0.0376512	0.711518	0.0816031	0.997214	0.607651	0.660157	0.0980994	0.98972	0.749174	0.932472	0.0204228	0.996354	0.144211	0.954662	-0.0132146	0.999156	-0.092454	0.940171	0.0173714	0.998877	0.126892	0.963289	0.0113053	0.998958	0.0718752	0.696642	0.0907494	0.997772	0.666562	0.777203	-0.0640602	0.99639	-0.439537	0.973409	0.00740993	0.999272	0.0526663	0.903807	-0.0267854	0.999828	-0.18371	0.939753	-0.0165623	0.998001	-0.117658	0.960325	0.0108359	0.999142	0.083458	0.867961	0.0358689	0.994429	0.273639	0.777477	0.0667956	0.998492	0.46884	0.993062	-0.00179957	0.999276	-0.0140463	0.921699	0.0221812	0.998845	0.163656	0.987964	0.00320776	0.997926	0.0245405	0.932551	-0.0200803	0.995972	-0.141907	0.704758	-0.0820497	0.983512	-0.575063	0.822816	0.0485407	0.995099	0.355236	0.812565	0.0498938	0.990145	0.384317	0.749615	0.0735384	0.999151	0.537148	0.813158	-0.0515912	0.996142	-0.383622	0.58854	0.135167	0.963949	0.870674	0.923778	-0.0217288	0.999918	-0.147209	0.910674	-0.0250239	0.99978	-0.176637	0.877717	-0.0338774	0.998821	-0.253474	0.919396	-0.0221795	0.999176	-0.171092	0.893854	0.0309312	0.999104	0.228026	0.79518	0.0595896	0.99948	0.435746	0.894381	0.0303934	0.999472	0.216854	0.827416	0.0499246	0.999484	0.359955	0.768717	0.0669915	0.997802	0.49978	0.66283	0.101419	0.978878	0.714963	0.896751	0.0275666	0.994926	0.207781	0.782904	0.0597419	0.991347	0.426655	0.672019	0.0989957	0.977154	0.662175	0.704932	0.0859934	0.983777	0.590668	0.880771	-0.0323283	0.996912	-0.219129	0.798614	-0.0560964	0.998241	-0.405507	0.931175	-0.0186875	0.999884	-0.148458	0.588734	0.124902	0.981375	0.914989	0.859129	-0.0383514	0.996113	-0.260276	0.951514	0.0132566	0.998055	0.0998969	0.848798	0.0434338	0.999749	0.328625	0.984852	-0.00429911	0.999249	-0.0323085	0.99531	-0.00132743	0.999975	-0.00949524	0.964457	-0.0100164	0.998563	-0.0707723	0.482103	0.158514	0.950309	1.09752	0.672037	0.0924644	0.973134	0.669424	0.88154	-0.0344709	0.999238	-0.252872	0.940795	0.0168995	0.995812	0.124454	0.770083	0.0660058	0.989276	0.47539	0.785768	0.0629052	0.998605	0.463153	0.779296	-0.0592914	0.989475	-0.43854	0.476505	0.179635	0.942447	1.20922	0.783872	0.0605285	0.991499	0.450009	0.806309	0.0553077	0.993419	0.40566	0.985288	-0.00408213	0.999654	-0.0303479	0.877313	-0.0339026	0.997005	-0.251437	0.816936	0.0519146	0.993401	0.369083	0.952493	-0.0136995	0.999467	-0.0978697	0.849458	0.0436149	0.998593	0.319089	0.546664	0.135796	0.971302	1.04595	0.842668	0.043924	0.999489	0.336105	0.705509	0.0898285	0.983953	0.63224	0.846696	-0.0454672	0.999234	-0.324719	0.746999	0.0744336	0.998771	0.543218	0.955955	0.0119574	0.997953	0.0901807	0.753924	0.0728343	0.998851	0.492775	0.752683	0.0697855	0.998709	0.522856	0.885831	0.0306108	0.996272	0.235411	0.850504	0.0424121	0.999702	0.293016	0.862169	0.0405615	0.999045	0.2901	0.878007	-0.033819	0.999551	-0.241424	0.970307	0.00820481	0.998791	0.0634635	0.644154	0.103211	0.985456	0.787109	0.855759	0.0426777	0.99773	0.311162	0.698208	-0.085945	0.997269	-0.639229	0.728558	-0.0798022	0.999935	-0.569932	0.978494	0.00613138	0.99959	0.0442685	0.927403	0.0206611	0.999866	0.154702	0.677251	0.0999316	0.99271	0.694531	0.674816	0.0991275	0.989166	0.704475	0.96051	-0.0118719	0.997491	-0.0796592	0.755064	0.0692659	0.99451	0.520729	0.783521	0.059368	0.990062	0.457929	0.824393	0.0496036	0.997583	0.363974	0.641817	0.109717	0.9923	0.787579	0.87716	-0.0343073	0.99735	-0.244216	0.607408	0.118416	0.965784	0.828131	0	0	0.994001	0.0304152	0.824022	0.220174	0.997837	0.0334	0.846091	0.254525
Lmnb1	0.40797	0.83912	0.916984	1.38891	0.602883	0.51317	0.988856	0.904857	0.76378	0.294685	0.999382	0.50823	0.25672	1.21252	0.787226	1.92578	0.697256	0.399643	0.989323	0.605158	0.545986	0.595818	0.969522	1.00439	0.302907	1.10402	0.810165	1.68474	0.728061	0.312734	0.990374	0.562659	0.573468	0.559459	0.977025	0.941461	0.605965	0.521824	0.985443	0.847582	0.593183	0.537614	0.980811	0.910244	0.510786	0.637222	0.962274	1.11919	0.531078	0.636782	0.963207	1.01858	0.645449	0.468595	0.978558	0.777859	0.557777	0.618708	0.974777	0.915315	0.374682	0.971547	0.89582	1.51782	0.492043	0.679312	0.942599	1.06723	0.622899	0.476806	0.98574	0.776964	0.601369	0.546684	0.992951	0.794154	0.579748	0.520834	0.951895	0.862041	0.436634	0.759875	0.928983	1.30504	0.333658	0.938941	0.839946	1.59126	0.393804	0.964395	0.92244	1.41467	0.636305	0.49163	0.968845	0.763819	0.373046	0.939934	0.902611	1.48313	0.713433	0.363205	0.986004	0.597453	0.292627	1.14093	0.827104	1.76451	0.451986	0.752376	0.913746	1.14147	0.731938	0.347709	0.988201	0.543423	0.382908	0.832214	0.866474	1.41422	0.691817	0.36643	0.997599	0.667156	0.51713	0.620858	0.939549	1.0514	0.627509	0.46832	0.97375	0.780997	0.332022	1.01371	0.858538	1.49253	0.407966	0.833362	0.893265	1.30284	0.563507	0.567231	0.972834	0.951596	0.670666	0.402622	0.995781	0.718951	0.576548	0.542246	0.985967	0.954342	0.592004	0.516381	0.977642	0.899615	0.982305	-0.0206412	0.999472	-0.0362273	0.341742	0.986988	0.871958	1.56969	0.548969	0.620996	0.974217	1.01859	0.575854	0.539684	0.959174	0.91738	0.373268	0.863609	0.86988	1.42565	0.279877	1.07788	0.78403	1.67325	0.746152	0.306914	0.990238	0.506301	0.468413	0.725114	0.915565	1.13099	0.70492	0.352343	0.98826	0.553237	0.581104	0.561548	0.976617	0.876957	0.442512	0.765565	0.940771	1.32007	0.678914	0.391196	0.997858	0.700528	0.735258	0.340111	0.989339	0.495876	0.420841	0.831536	0.906355	1.32245	0.590068	0.535487	0.983936	0.928614	0.64424	0.440857	0.998653	0.785795	0.663098	0.424979	0.977259	0.703659	0.754867	0.296565	0.989902	0.495875	0.650233	0.509447	0.992724	0.707981	0.454128	0.68893	0.907777	1.18364	0.993763	0.00726569	0.999681	0.0132653	0.833384	0.208169	0.995048	0.352502	0.553228	0.588419	0.950134	0.96444	0.505422	0.635211	0.951202	1.13481	0.609482	0.529106	0.972444	0.799369	0.732419	0.317779	0.993103	0.580733	0.620502	0.465694	0.970149	0.81238	0.500907	0.657713	0.939876	1.11356	0.44961	0.745992	0.918538	1.24432	0.367395	1.03402	0.888795	1.46807	0.474945	0.719364	0.928425	1.13913	0.573325	0.556071	0.984532	0.925134	0.698488	0.372193	0.99572	0.651193	0.516531	0.690642	0.962407	1.12566	0.762606	0.285391	0.999489	0.511501	0.392471	0.90422	0.873229	1.43071	0.570842	0.609436	0.981302	0.951992	0.521229	0.626689	0.956496	1.08013	0.458339	0.781531	0.932794	1.21087	0.518008	0.726296	0.965323	1.01617	0.577012	0.557904	0.976529	0.925491	0.482982	0.672265	0.922394	1.15018	0.609981	0.477491	0.987134	0.793032	0.517398	0.648224	0.964729	1.08171	0.738349	0.313001	0.999032	0.525393	0.603794	0.527353	0.982379	0.884776	0.539502	0.597659	0.96774	1.04556	0.320358	1.04619	0.854789	1.70105	0.893817	0.125427	0.998	0.220049	0.42498	0.884327	0.925808	1.3102	0.547439	0.61325	0.971793	0.987947	0.447294	0.797026	0.935822	1.2903	0.448337	0.82228	0.935764	1.26518	0.653178	0.42882	0.986604	0.754519	0.409818	0.853244	0.91059	1.32604	0.732754	0.324753	0.99451	0.569964	0.434068	0.732612	0.904944	1.30386	0.520547	0.608748	0.947003	1.05388	0.517609	0.653924	0.965404	1.09552	0.489742	0.671308	0.933847	1.09131	0.566017	0.557876	0.95802	0.925084	0	0	0.949777	0.609235	0.554842	0.990788	0.968292	0.596738	0.555502	0.959391
C330018D20Rik	0.401725	0.376655	0.914393	1.4075	0.380409	0.39931	0.905472	1.52557	0.276945	0.515052	0.814712	1.83865	0.400718	0.406328	0.916053	1.42686	0.195192	0.645918	0.678672	2.01504	0.599821	0.238504	0.980336	0.872761	0.441096	0.319705	0.916368	1.25976	0.482251	0.324904	0.934683	1.13709	0.22447	0.526605	0.748111	2.03147	0.471811	0.304456	0.944773	1.18227	0.390717	0.403182	0.907031	1.46244	0.417626	0.345807	0.915342	1.37946	0.324388	0.451829	0.854485	1.60258	0.49561	0.301864	0.951742	1.15203	0.444572	0.369892	0.933937	1.19382	0.31392	0.461069	0.847464	1.72178	0.196578	0.590574	0.697591	2.0059	0.563729	0.264963	0.971853	0.912161	0.212069	0.620283	0.76117	1.89694	0.237892	0.497191	0.732757	1.83736	0.694697	0.179478	0.999142	0.658466	0.327022	0.443894	0.832317	1.61325	0.538759	0.273723	0.967887	1.01975	0.502156	0.320741	0.931955	1.08402	0.423258	0.412404	0.924408	1.33328	0.388934	0.3844	0.873846	1.4016	0.481182	0.31421	0.952296	1.18107	0.257638	0.519907	0.764147	1.71802	0.479185	0.30085	0.924679	1.12257	0.577938	0.231852	0.957107	0.901803	0.308049	0.482822	0.850832	1.7156	0.608608	0.211514	0.965045	0.831119	0.416363	0.345306	0.89109	1.30813	0.443843	0.365474	0.932287	1.17815	0.463962	0.339355	0.924868	1.15304	0.228353	0.561003	0.753698	1.98446	0.537828	0.281344	0.969943	1.04165	0.387618	0.419026	0.909759	1.47645	0.563542	0.2691	0.97214	0.969534	0.55361	0.26596	0.978275	0.967553	0.530647	0.290085	0.965916	1.03523	0.198849	0.5751	0.715644	2.18373	0.391669	0.382328	0.881439	1.40463	0.434599	0.350648	0.9061	1.25109	0.531302	0.27214	0.950939	0.969364	0.315612	0.426804	0.826809	1.56952	0.496483	0.304218	0.927931	1.06075	0.508711	0.2979	0.943689	0.965453	0.450642	0.370119	0.930885	1.19891	0.298061	0.473682	0.84134	1.78872	0.231036	0.554297	0.757369	2.02688	0.247854	0.537052	0.762825	1.69464	0.638286	0.200945	0.976291	0.77231	0.672902	0.205774	0.999749	0.727686	0.668381	0.191816	0.999249	0.728947	0.244931	0.575553	0.756947	1.87811	0.305057	0.472798	0.818535	1.62892	0.308709	0.463409	0.84205	1.58936	0.583876	0.22438	0.957252	0.866096	0.517024	0.318192	0.966106	1.09951	0.398097	0.37415	0.908336	1.416	0.890003	0.058042	0.994859	0.224955	0.3029	0.459359	0.83805	1.75547	0.632161	0.200305	0.977259	0.749096	0.419055	0.381689	0.915503	1.37249	0.255503	0.514037	0.761461	1.86562	0.84294	0.0852683	0.993419	0.327806	0.472002	0.302051	0.925535	1.18369	0.357188	0.42927	0.880829	1.49962	0.446124	0.345486	0.916208	1.21476	0.348969	0.434217	0.885334	1.53859	0.695632	0.170015	0.995564	0.657683	0.515611	0.28925	0.961553	1.12813	0.600446	0.223741	0.982502	0.88692	0.480817	0.311085	0.926312	1.17949	0.370897	0.411032	0.897259	1.50285	0.360304	0.39693	0.887146	1.5404	0.364242	0.455591	0.884865	1.48148	0.285154	0.508324	0.829641	1.68018	0.523082	0.282879	0.96371	1.05964	0.343882	0.43908	0.842267	1.55188	0.266015	0.50392	0.805601	1.72923	0.295463	0.463267	0.836248	1.74817	0.604436	0.229854	0.975456	0.814783	0.328996	0.432973	0.849888	1.66424	0.297803	0.497671	0.828451	1.77421	0.691867	0.175851	0.99726	0.678424	0.368064	0.413507	0.895829	1.48392	0.478026	0.325661	0.949956	1.16514	0.284402	0.513501	0.824131	1.75794	0.297716	0.469783	0.842157	1.76811	0.523804	0.285574	0.96791	1.06377	0.591826	0.243395	0.982368	0.900336	0.263413	0.535786	0.802188	1.79928	0.467556	0.32477	0.944757	1.21259	0.159994	0.630229	0.617465	2.34202	0.479618	0.308818	0.930278	1.15954	0.518446	0.303434	0.965404	1.09333	0.688025	0.171571	0.989442	0.634414	0.396199	0.388178	0.878802	1.36754	0	0	0.893809	0.370632	0.431354	1.32935	0.915778	0.370005	0.421157	1.3207
Megf10	0.0532006	0.708997	0.362312	3.24502	0.0212353	0.753555	0.208398	4.00683	0.0163726	0.7793	0.175347	4.05965	0.0658946	0.603852	0.406997	3.12277	0.0252475	0.776144	0.217898	3.48072	0.054216	0.624829	0.363556	3.20238	0.0323148	0.709045	0.257309	3.5004	0.0428128	0.676005	0.308124	3.27772	0.0515826	0.674602	0.354169	3.25543	0.0211063	0.737593	0.200299	3.78913	0.0127038	0.805176	0.145899	4.24593	0.0494763	0.6883	0.339926	3.3433	0.0146693	0.855541	0.163119	3.96862	0.0572823	0.682656	0.370288	3.21418	0.0403828	0.748579	0.310359	3.20095	0.0626642	0.701063	0.397615	3.18283	0.0243993	0.783272	0.222086	3.49619	0.0422659	0.700681	0.320168	3.20884	0.0697036	0.636479	0.451303	2.75722	0.0380065	0.667287	0.275561	3.22987	0.0572108	0.627459	0.380407	3.19042	0.028252	0.72773	0.230319	3.61085	0.0974324	0.531859	0.516606	2.74963	0.0219416	0.741607	0.192246	3.70121	0.0726119	0.614297	0.441429	2.98906	0.0333378	0.685358	0.252812	3.46188	0.0682456	0.670711	0.410029	3.05725	0.0645324	0.622913	0.389197	2.80543	0.0192167	0.710051	0.181095	3.71427	0.0442194	0.659547	0.294784	3.26103	0.0475164	0.681532	0.341199	3.3353	0.0317799	0.660593	0.248914	3.48504	0.0254829	0.708093	0.217068	3.59567	0.0533936	0.652371	0.367928	2.97218	0.0593929	0.60331	0.367922	2.9683	0.047848	0.629236	0.335186	3.25971	0.0246495	0.727952	0.224143	3.79879	0.0426108	0.680531	0.326495	3.46493	0.023492	0.791998	0.21875	3.80257	0.0661063	0.668715	0.4179	3.00168	0.0368391	0.716096	0.293029	3.44662	0.0470059	0.690637	0.339666	3.37587	0.0651699	0.62422	0.390702	3.02392	0.0338738	0.736961	0.26345	3.39704	0.0611186	0.604781	0.373482	2.89969	0.0263733	0.698619	0.228735	3.47318	0.0275247	0.725763	0.224687	3.43789	0.0567241	0.674722	0.375704	2.78371	0.0269838	0.733082	0.235474	3.51523	0.0379694	0.786672	0.301777	3.5671	0.0742164	0.587245	0.44138	3.02126	0.0707953	0.591097	0.414796	2.64963	0.0731502	0.573054	0.415344	2.94385	0.0353039	0.778708	0.282584	3.62811	0.0251277	0.762002	0.235926	3.81078	0.0205039	0.747234	0.198364	3.74248	0.0277593	0.718818	0.234283	3.49507	0.078323	0.584591	0.450683	2.74877	0.0484128	0.611142	0.31201	3.12093	0.0337257	0.750095	0.276934	3.60316	0.0549739	0.64897	0.366075	3.21578	0.0140341	0.891013	0.144214	3.99548	0.0281612	0.758829	0.23693	3.74024	0.0246543	0.75805	0.215132	3.51597	0.133688	0.547458	0.58242	2.54726	0.0108021	0.880314	0.118343	4.18223	0.0141433	0.814149	0.142178	4.0594	0.0351419	0.707544	0.267306	3.4672	0.027043	0.761845	0.243667	3.60093	0.047799	0.715178	0.324545	3.15554	0.0125908	0.924691	0.149561	4.09889	0.0870447	0.562094	0.473207	2.87668	0.0394276	0.725585	0.303174	3.57407	0.0282926	0.713893	0.238453	3.71392	0.0301605	0.814461	0.241496	3.62715	0.0503931	0.674904	0.361167	3.28624	0.0323654	0.769606	0.267625	3.60329	0.138458	0.479467	0.608538	2.41912	0.0517215	0.648817	0.366902	3.05825	0.0660618	0.579046	0.411828	3.04983	0.0334475	0.727283	0.254311	3.48681	0.117265	0.54886	0.564877	2.43515	0.0171977	0.776339	0.185164	3.98096	0.0306748	0.703167	0.25513	3.39933	0.0743004	0.563462	0.437448	3.04288	0.0993991	0.532992	0.505168	2.80793	0.0165679	0.781825	0.178009	4.10174	0.0467551	0.649081	0.340798	3.27826	0.0668207	0.651663	0.420325	3.01004	0.047138	0.693465	0.345589	3.25985	0.0772288	0.635174	0.45101	3.00021	0.0347845	0.757907	0.276514	3.52234	0.032808	0.734067	0.267255	3.58397	0.0580827	0.680198	0.388808	3.04889	0.0181113	0.825016	0.18632	3.94481	0.0409843	0.641735	0.292796	3.40644	0.02372	0.716311	0.210725	3.70971	0.048713	0.676418	0.353134	3.33733	0.0316111	0.77067	0.255199	3.3958	0.0190759	0.744584	0.174651	3.77825	0	0	0.309002	0.695905	0.0449335	3.37016	0.29828	0.700872	0.0399052	3.39642
Prrc1	0.591756	-0.258652	0.983733	-0.900167	0.700864	-0.181761	0.998933	-0.66814	0.856548	-0.0883005	0.999382	-0.305713	0.796709	-0.124165	0.997411	-0.437407	0.615465	-0.225502	0.975454	-0.781341	0.558227	-0.281632	0.972397	-0.973932	0.489045	-0.30883	0.936247	-1.13136	0.558359	-0.267307	0.95725	-0.947104	0.513847	-0.298014	0.961373	-1.09182	0.557975	-0.272122	0.973138	-0.962616	0.413044	-0.385219	0.9216	-1.39468	0.42762	-0.368236	0.923057	-1.35006	0.34254	-0.440591	0.869833	-1.54351	0.569962	-0.267677	0.973526	-0.960473	0.462269	-0.363227	0.941156	-1.14794	0.886724	-0.0688951	0.999962	-0.243557	0.494671	-0.316316	0.943738	-1.06076	0.537805	-0.285272	0.965719	-0.973501	0.352083	-0.442857	0.897906	-1.41455	0.286102	-0.477424	0.787785	-1.66058	0.534035	-0.288356	0.966525	-1.04327	0.569676	-0.262975	0.958032	-0.935774	0.463568	-0.340211	0.945182	-1.216	0.771501	-0.131773	0.988605	-0.469096	0.497021	-0.324073	0.957518	-1.13082	0.887	-0.0672836	0.995233	-0.231176	0.501764	-0.31454	0.957126	-1.12626	0.721376	-0.165692	0.983512	-0.541239	0.502535	-0.303491	0.933712	-1.0637	0.456182	-0.337195	0.907573	-1.20773	0.766639	-0.140793	0.999151	-0.499493	0.505534	-0.305445	0.934197	-1.08066	0.459276	-0.334231	0.91682	-1.19111	0.979657	-0.0122381	0.999918	-0.0392327	0.410809	-0.368404	0.894621	-1.29495	0.345665	-0.429519	0.869163	-1.55354	0.624424	-0.236602	0.985445	-0.82776	0.722135	-0.169907	0.999104	-0.607717	0.583429	-0.257274	0.976437	-0.920509	0.442568	-0.360794	0.931779	-1.25422	0.549534	-0.282213	0.969496	-0.988079	0.633999	-0.227026	0.987299	-0.8092	0.516148	-0.298872	0.941285	-1.06471	0.710491	-0.172836	0.989192	-0.594357	0.297403	-0.459011	0.799068	-1.61352	0.777788	-0.129374	0.994324	-0.441373	0.543503	-0.285355	0.944438	-0.947643	0.573843	-0.256256	0.962395	-0.821631	0.438296	-0.359664	0.922683	-1.23186	0.545243	-0.283558	0.970101	-1.03979	0.593292	-0.257052	0.982865	-0.903821	0.533773	-0.286408	0.952728	-0.912529	0.912315	-0.0530717	0.998055	-0.180912	0.657077	-0.21172	0.99941	-0.765236	0.614003	-0.239353	0.99694	-0.858267	0.652183	-0.211937	0.974238	-0.728035	0.578641	-0.270216	0.965986	-0.882029	0.654187	-0.206181	0.992874	-0.699416	0.645717	-0.206834	0.970643	-0.726927	0.462815	-0.346863	0.943754	-1.24592	0.509032	-0.307094	0.960331	-1.10653	0.526846	-0.294638	0.941068	-1.02934	0.374035	-0.406611	0.886455	-1.51472	0.353434	-0.420569	0.850232	-1.45214	0.532816	-0.292482	0.961006	-1.05938	0.636032	-0.213906	0.971879	-0.776471	0.602177	-0.235869	0.968114	-0.862426	0.716539	-0.169139	0.990227	-0.597564	0.389344	-0.401627	0.904654	-1.40202	0.352528	-0.429309	0.852361	-1.4823	0.567489	-0.271854	0.981573	-0.939249	0.521496	-0.297385	0.96137	-1.07765	0.497895	-0.32302	0.956624	-1.17616	0.515039	-0.298919	0.963051	-1.10241	0.4555	-0.346359	0.912793	-1.24857	0.635317	-0.226758	0.99162	-0.79654	0.500591	-0.316939	0.951953	-1.1342	0.337955	-0.450408	0.869007	-1.56459	0.528479	-0.297416	0.968394	-0.990882	0.37029	-0.415194	0.894145	-1.48663	0.479851	-0.319195	0.922394	-1.15842	0.343443	-0.441966	0.876041	-1.47286	0.53134	-0.296229	0.970348	-1.04595	0.834612	-0.0995285	0.999551	-0.328393	0.773198	-0.137636	0.9984	-0.491349	0.70679	-0.180662	0.992224	-0.641022	0.575692	-0.270268	0.982733	-0.958073	0.432418	-0.37436	0.933063	-1.29425	0.50899	-0.313979	0.96154	-1.08456	0.611891	-0.242549	0.99251	-0.833209	0.685232	-0.195908	0.996284	-0.688222	0.589019	-0.258388	0.97939	-0.901516	0.433874	-0.368367	0.926577	-1.31405	0.478763	-0.334209	0.946312	-1.13954	0.76672	-0.140887	0.994903	-0.49519	0.524508	-0.288844	0.942114	-1.06078	0.452586	-0.344609	0.914524	-1.23203	0.547163	-0.28419	0.972427	-1.0193	0.87901	-0.0700212	0.997879	-0.240509	0.603065	-0.236662	0.964756	-0.838158	0	0	0.953379	-0.275306	0.563277	-0.966758	0.963903	-0.285313	0.540654	-0.989481
Gm19500	0.0590895	1.02569	0.384551	3.16821	0.0562505	1.01285	0.382452	3.32038	0.027904	1.21333	0.247227	3.71826	0.0968737	0.856789	0.501895	2.81894	0.0432031	1.05148	0.306485	3.14495	0.0654276	0.996205	0.407096	3.06468	0.0202599	1.21009	0.185888	3.7964	0.0494704	1.07914	0.338158	3.17898	0.0800172	0.908041	0.455514	2.92762	0.0192443	1.30142	0.189191	3.84612	0.0275043	1.17043	0.243179	3.75576	0.0817594	0.909101	0.459968	2.96225	0.0646964	1.04711	0.400407	3.00414	0.0739338	0.967945	0.428275	3.02123	0.0433922	1.16222	0.32546	3.15426	0.0446872	1.1027	0.324241	3.43249	0.0664026	1.04821	0.406355	2.85143	0.0785001	0.957794	0.454962	2.77996	0.109031	0.937865	0.577781	2.43607	0.143448	0.748156	0.581998	2.2776	0.0441618	1.04647	0.327499	3.3764	0.120187	0.748602	0.527764	2.5578	0.0812608	0.955111	0.472672	2.89228	0.0536662	0.962447	0.329692	3.11672	0.0537173	1.08145	0.370459	3.21191	0.0949601	0.870917	0.470786	2.71647	0.0914247	0.932429	0.482542	2.83014	0.0775867	0.923311	0.432103	2.67852	0.0595534	0.990349	0.366372	2.98894	0.0131729	1.43035	0.133775	4.01802	0.0268644	1.18024	0.238856	3.72546	0.0685622	0.928696	0.395112	2.95612	0.0402511	1.08482	0.292414	3.30139	0.0641143	1.01141	0.408815	2.84857	0.0907915	0.892056	0.460443	2.66279	0.0373221	1.15778	0.288042	3.43023	0.0295082	1.12362	0.25365	3.68007	0.0819106	0.937039	0.472226	2.97309	0.0490824	0.965914	0.343447	3.30326	0.0322958	1.18578	0.271296	3.49664	0.0465506	1.0582	0.337969	3.28618	0.0578877	1.0277	0.384023	3.22341	0.0848785	0.897034	0.448836	2.82544	0.0411619	1.05272	0.298474	3.26947	0.119511	0.857297	0.538656	2.41068	0.036174	1.07124	0.276622	3.27658	0.0154286	1.26368	0.150684	3.77819	0.0620087	0.930318	0.395789	2.72644	0.0315421	1.24649	0.259896	3.41735	0.062413	0.988418	0.40242	3.20297	0.173854	0.726532	0.674848	2.30143	0.0526622	1.00953	0.35517	2.84158	0.0569759	0.944914	0.363665	3.1272	0.0421278	1.11759	0.313762	3.50298	0.054659	1.06724	0.377321	3.26989	0.185632	0.706712	0.673742	2.13793	0.0548822	1.10671	0.354988	3.049	0.0839675	0.926631	0.469202	2.69821	0.0813008	0.857668	0.419956	2.7564	0.0290154	1.21339	0.251546	3.70488	0.0519728	1.03671	0.354987	3.25646	0.0562807	1.02504	0.349938	3.10488	0.049872	1.11247	0.342148	3.34156	0.0391246	1.20117	0.285974	3.22818	0.0774867	0.92114	0.434272	2.99863	0.0389424	1.1461	0.28157	3.38773	0.0164693	1.26568	0.157972	3.96798	0.0321927	1.18064	0.253075	3.52528	0.0687936	0.952532	0.423363	2.9639	0.0263317	1.18593	0.225216	3.5416	0.0554609	1.05924	0.37586	3.14628	0.0426814	1.05582	0.314325	3.40727	0.0371471	1.10373	0.290936	3.6165	0.0305637	1.29556	0.250696	3.66227	0.0255935	1.18242	0.217552	3.73481	0.0315179	1.24472	0.279999	3.61183	0.031289	1.20657	0.261946	3.62604	0.0389173	1.12907	0.295008	3.37187	0.070175	0.985573	0.43567	2.84655	0.05556	0.999191	0.371726	3.17671	0.0382672	1.10173	0.277286	3.39714	0.0961103	0.876042	0.5104	2.58697	0.0446668	1.11684	0.333073	3.3549	0.0362953	1.26898	0.279221	3.29291	0.030025	1.26524	0.24949	3.69928	0.0892522	0.873905	0.479495	2.89583	0.0614775	1.00716	0.398528	3.20114	0.0687868	0.97646	0.429772	3.00015	0.0307861	1.25311	0.267435	3.54697	0.0852013	0.928134	0.484709	2.82666	0.13283	0.890843	0.597471	2.55202	0.0948692	0.946301	0.491201	2.78711	0.0311979	1.19526	0.258885	3.61775	0.0662812	0.985302	0.419895	2.95468	0.0415962	1.09477	0.310633	3.401	0.0519056	0.933563	0.338119	3.24014	0.0731333	0.890374	0.414984	2.93937	0.0313074	1.09957	0.269072	3.64556	0.0632578	1.04982	0.386406	2.93458	0.0590189	0.939788	0.355496	3.04326	0	0	0.364404	1.04168	0.0593676	3.16664	0.355333	1.04159	0.0547706	3.17785
Ctxn3	0.470307	0.330933	0.942952	1.21184	0.488915	0.388934	0.957445	1.20362	0.261089	0.521315	0.796822	1.90057	0.425366	0.467223	0.92445	1.35352	0.143959	0.574239	0.588575	2.273	0.240398	0.504157	0.772165	1.95292	0.138693	0.65822	0.573403	2.42139	0.387504	0.491644	0.885679	1.39837	0.528647	0.33673	0.964256	1.05371	0.188579	0.72243	0.691081	2.16035	0.568306	0.32408	0.974007	0.972125	0.357826	0.525975	0.878669	1.56491	0.289524	0.47513	0.826804	1.7224	0.215242	0.719213	0.733169	2.09519	0.582991	0.318306	0.980782	0.857341	0.44656	0.462762	0.929007	1.3014	0.201201	0.57068	0.702999	1.98536	0.244891	0.531055	0.782369	1.83732	0.222349	0.696278	0.776617	1.855	0.302545	0.530728	0.804593	1.60497	0.329943	0.425406	0.859084	1.63443	0.341712	0.43337	0.84418	1.56495	0.380216	0.375274	0.914983	1.45574	0.370497	0.384403	0.853737	1.44655	0.391291	0.410186	0.910529	1.42734	0.150108	0.628379	0.596795	2.34126	0.203209	0.585243	0.71092	2.13352	0.186304	0.580209	0.670023	2.00577	0.15585	0.611355	0.610758	2.25139	0.478906	0.384159	0.918883	1.14762	0.202994	0.76	0.726429	2.14267	0.211925	0.554036	0.699907	2.02608	0.464638	0.381552	0.919516	1.17693	0.375255	0.388998	0.892186	1.36425	0.257244	0.452731	0.760002	1.78376	0.209763	0.573996	0.728331	2.06618	0.0979473	0.693167	0.507589	2.79795	0.555776	0.337433	0.979221	1.0068	0.618088	0.217995	0.983633	0.836881	0.303211	0.556891	0.839528	1.68169	0.256117	0.492254	0.796229	1.87495	0.151304	0.694437	0.630044	2.43885	0.2536	0.493478	0.762124	1.87206	0.256017	0.515415	0.760944	1.81872	0.506254	0.371256	0.942597	1.02923	0.244072	0.62392	0.747479	1.82188	0.215234	0.518949	0.699298	1.93312	0.423107	0.446436	0.910705	1.17027	0.249054	0.529765	0.781884	1.83196	0.365258	0.416068	0.892289	1.5563	0.471081	0.40432	0.946901	1.21969	0.332402	0.567566	0.845695	1.42144	0.226879	0.714496	0.732788	1.98531	0.370412	0.406738	0.893875	1.54391	0.373446	0.347396	0.909669	1.51455	0.229033	0.516738	0.73705	1.94288	0.361449	0.404644	0.867223	1.44939	0.423648	0.448269	0.926403	1.24926	0.445125	0.407107	0.903046	1.20738	0.155656	0.65181	0.644813	2.40936	0.481893	0.409695	0.950017	1.17845	0.345253	0.488123	0.852184	1.53521	0.361257	0.554117	0.880702	1.55566	0.403449	0.343377	0.887323	1.30743	0.283752	0.477286	0.804143	1.82067	0.465172	0.309678	0.917249	1.1983	0.263273	0.50686	0.762443	1.85083	0.4308	0.432934	0.90674	1.29658	0.208947	0.642184	0.73795	2.04643	0.281379	0.563723	0.792186	1.71752	0.303026	0.417008	0.8467	1.69198	0.270263	0.474903	0.806126	1.85333	0.344823	0.41028	0.876088	1.63925	0.592437	0.312243	0.98017	0.906476	0.395178	0.361525	0.87557	1.42254	0.308049	0.641791	0.8533	1.71201	0.285583	0.495587	0.819235	1.79816	0.376587	0.410218	0.895592	1.44374	0.242264	0.630937	0.78095	1.83822	0.219101	0.672624	0.740192	2.03917	0.72905	0.204362	0.988886	0.567927	0.315275	0.556534	0.855144	1.56121	0.387947	0.511089	0.905633	1.44261	0.381181	0.475435	0.888952	1.37737	0.22765	0.711902	0.748972	2.05688	0.40861	0.351107	0.914946	1.40815	0.40981	0.357446	0.916667	1.41091	0.121239	0.736177	0.574705	2.55466	0.133426	0.673786	0.606338	2.46456	0.23123	0.541656	0.763875	1.96603	0.40057	0.390551	0.916444	1.42727	0.413992	0.476129	0.920168	1.36312	0.243987	0.531434	0.771792	1.95632	0.325391	0.465017	0.860109	1.58221	0.166601	0.647295	0.655894	2.30881	0.194673	0.731773	0.681541	2.16165	0.298903	0.437425	0.804818	1.7039	0.385767	0.511074	0.905002	1.46849	0.29447	0.442019	0.809352	1.65638	0.392738	0.361717	0.876127	1.37759	0	0	0.820734	0.495249	0.326239	1.65976	0.846197	0.489884	0.311662	1.63684
Ccdc192	0.172288	1.46274	0.66721	2.29096	0.0999715	1.77094	0.52332	2.86104	0.106459	1.77897	0.532886	2.73007	0.0511159	2.31881	0.351194	3.31186	0.18047	1.34868	0.655705	2.08338	0.0308014	2.64902	0.255496	3.59251	0.124991	1.55853	0.544329	2.50885	0.0975802	1.79794	0.487868	2.68088	0.15523	1.49802	0.637391	2.37693	0.102959	1.77536	0.511427	2.67937	0.111659	1.78729	0.54712	2.71044	0.0433492	2.36503	0.315066	3.43837	0.049498	2.37546	0.344976	3.19428	0.121448	1.75243	0.556395	2.61835	0.0524788	2.15088	0.362337	3.0282	0.0727992	2.23275	0.431445	3.06746	0.128509	1.65831	0.568907	2.36106	0.157239	1.53758	0.646627	2.2348	0.136234	1.71318	0.632862	2.2649	0.0675983	1.90327	0.387409	2.84519	0.100808	1.76005	0.516107	2.75297	0.0895658	1.70623	0.45125	2.79433	0.0546226	2.31373	0.381215	3.18832	0.128838	1.70643	0.54101	2.45312	0.023998	3.16193	0.224721	3.75811	0.0463624	2.238	0.312368	3.24078	0.104265	1.77833	0.518361	2.72382	0.131863	1.65153	0.569383	2.28685	0.0594709	2.09061	0.366372	2.9899	0.141284	1.50537	0.570698	2.38422	0.144077	1.61739	0.61477	2.4586	0.21146	1.20561	0.699436	2.02815	0.097697	1.73041	0.481055	2.66556	0.203545	1.32796	0.718905	1.95637	0.0699009	1.98791	0.401445	2.8538	0.130009	1.66333	0.578812	2.49425	0.0301264	2.5638	0.257052	3.6662	0.0223973	2.81108	0.21848	3.90252	0.0556409	2.12159	0.368583	3.21255	0.0800631	2.06297	0.461127	2.85895	0.113382	1.74086	0.552351	2.61388	0.0794435	2.09733	0.456447	2.98101	0.135322	1.62824	0.567453	2.44893	0.0792326	1.90746	0.434606	2.81034	0.194189	1.2888	0.677565	2.01034	0.172197	1.40843	0.643378	2.13517	0.0636273	2.12328	0.371966	2.89317	0.114557	1.75016	0.545329	2.30541	0.154563	1.54693	0.631818	2.26258	0.238794	1.31629	0.778751	2.02491	0.106925	2.02279	0.535977	2.7283	0.153273	1.56311	0.618182	2.09423	0.0653299	2.06347	0.39271	3.0278	0.066932	2.12817	0.409838	3.15802	0.107511	1.70925	0.544899	2.7388	0.0497492	2.29645	0.337607	3.16926	0.187234	1.42608	0.66738	2.0945	0.0536386	2.26794	0.361149	3.01302	0.0464428	2.22325	0.304009	3.14879	0.0864731	2.06227	0.476405	2.90906	0.0843744	1.99459	0.467	2.89198	0.12951	1.59366	0.547363	2.46593	0.0880261	1.86309	0.471849	2.90678	0.102561	1.79299	0.489859	2.55479	0.115204	1.73771	0.539132	2.67552	0.1604	1.37064	0.620192	2.30311	0.0590785	2.03932	0.358025	3.12298	0.0460629	2.30516	0.317249	3.28303	0.0454672	2.4013	0.332671	3.25794	0.0532998	2.18285	0.346132	3.08114	0.0650631	2.18744	0.411448	3.03059	0.11762	1.69969	0.555922	2.63064	0.0544704	2.18093	0.371683	3.33701	0.115234	1.68637	0.534683	2.66723	0.102124	1.73687	0.491642	2.73485	0.185508	1.45255	0.71189	2.22371	0.0661099	2.08741	0.409876	3.09444	0.0859832	1.94552	0.476596	2.80351	0.0620246	2.29144	0.406873	2.93355	0.0398688	2.65296	0.303292	3.41007	0.0702046	1.95829	0.391389	2.96857	0.0755737	2.08717	0.444831	2.76258	0.0639367	2.21057	0.412831	3.09564	0.208508	1.36835	0.722868	1.97813	0.0635645	2.18042	0.40128	3.16302	0.125225	1.69985	0.569253	2.6127	0.0566195	2.22396	0.380053	3.26309	0.165116	1.48453	0.664332	2.28837	0.136158	1.65903	0.612097	2.44736	0.140259	1.62918	0.612958	2.42195	0.151682	1.64763	0.637401	2.43416	0.0775124	2.19899	0.441075	2.94572	0.0752259	2.03397	0.434452	2.98731	0.1189	1.73967	0.574167	2.50885	0.0904072	1.88436	0.480323	2.82633	0.0331838	2.34737	0.257023	3.55006	0.075503	1.97386	0.421475	2.91542	0.0569175	2.10447	0.386443	3.22363	0.118179	1.67534	0.537936	2.46863	0.0706308	1.88851	0.391633	2.91397	0	0	0.484561	1.90208	0.100088	2.773	0.480689	1.83051	0.0939937	2.77845
2210409D07Rik	0.290035	1.35304	0.826657	1.77593	0.409525	1.00887	0.919845	1.43441	0.227549	1.61844	0.756977	2.04073	0.312585	1.24772	0.849254	1.71461	0.333067	1.28451	0.837576	1.50572	0.310389	1.38509	0.836844	1.68745	0.498804	0.865588	0.940378	1.10609	0.414398	1.05154	0.901675	1.32074	0.288346	1.3658	0.824755	1.77565	0.304393	1.35858	0.830756	1.68756	0.268187	1.3961	0.81239	1.88658	0.274044	1.41955	0.806059	1.86152	0.474645	0.886573	0.94538	1.16263	0.435778	0.915179	0.924713	1.3176	0.0865866	2.28075	0.486052	2.67606	0.315002	1.27164	0.848234	1.71793	0.240824	1.54521	0.758229	1.82194	0.19958	1.60779	0.716908	2.02676	0.478597	0.936006	0.958296	1.07709	0.295468	1.26406	0.79729	1.62865	0.330069	1.10889	0.859084	1.63401	0.242202	1.71027	0.743363	1.92495	0.31097	1.26692	0.858573	1.68085	0.207424	1.53297	0.682076	2.03635	0.163715	1.85507	0.672385	2.31878	0.256217	1.60276	0.751322	1.84707	0.275077	1.38277	0.808313	1.83002	0.356152	1.18703	0.86038	1.40041	0.184198	1.92359	0.659137	2.10666	0.389672	1.13564	0.870942	1.39422	0.423095	1.02011	0.923654	1.34825	0.147159	1.86799	0.589272	2.35289	0.250186	1.32235	0.75357	1.85078	0.367626	1.26675	0.887698	1.38618	0.386663	1.076	0.881382	1.36299	0.236038	1.52182	0.762648	1.95207	0.296408	1.32546	0.830994	1.76539	0.172943	1.88718	0.675158	2.32899	0.117054	2.04406	0.553718	2.63079	0.208276	1.69336	0.731081	2.05533	0.307951	1.43511	0.84619	1.68329	0.272031	1.6382	0.813011	1.86686	0.279759	1.38159	0.79139	1.77238	0.365665	1.06323	0.863134	1.44847	0.216364	1.53412	0.705534	1.91428	0.360109	1.01487	0.86456	1.43133	0.309241	1.27374	0.814272	1.58608	0.309959	1.37073	0.833632	1.4833	0.166331	1.69038	0.652451	2.1998	0.109958	2.1273	0.544491	2.74751	0.322129	1.26468	0.85697	1.67555	0.351909	1.27622	0.862406	1.36514	0.290924	1.29911	0.804497	1.73503	0.223952	1.7373	0.74454	2.09615	0.211955	1.73275	0.739514	2.12404	0.123947	2.00532	0.556502	2.48489	0.275032	1.47019	0.783606	1.73357	0.20361	1.55646	0.719771	1.98501	0.224158	1.47222	0.708242	1.92207	0.426332	1.09988	0.927598	1.34988	0.115528	2.15771	0.547144	2.63724	0.283866	1.31917	0.789529	1.74315	0.4167	1.10516	0.915998	1.38388	0.259878	1.43444	0.770153	1.76313	0.223925	1.51901	0.731681	2.06564	0.240444	1.37743	0.742948	1.92599	0.158473	1.79481	0.610125	2.33317	0.385267	1.07754	0.876973	1.42892	0.214149	2.03793	0.745332	2.02326	0.329959	1.17971	0.83543	1.55325	0.146491	1.85183	0.633509	2.38534	0.322129	1.264	0.85431	1.66444	0.115524	2.27761	0.551312	2.731	0.135362	2.00991	0.584098	2.52869	0.253221	1.60541	0.753192	1.91157	0.253136	1.57498	0.800249	1.91934	0.181442	1.71236	0.686111	2.25023	0.27034	1.34763	0.809011	1.79982	0.376108	1.10472	0.904868	1.39137	0.442092	0.973748	0.930568	1.27546	0.420075	1.07188	0.896225	1.32197	0.201357	1.61858	0.718176	1.98638	0.213113	1.84335	0.744409	2.08042	0.303885	1.26584	0.827724	1.6171	0.312904	1.31967	0.837816	1.72052	0.263951	1.4732	0.794203	1.90362	0.27765	1.33988	0.822044	1.85835	0.184714	1.81625	0.697222	2.18667	0.318552	1.457	0.858324	1.63804	0.296104	1.33047	0.835396	1.71581	0.385796	1.05239	0.908678	1.47254	0.198602	1.79505	0.707045	2.14516	0.377218	1.03936	0.894868	1.48273	0.275216	1.4267	0.816578	1.75547	0.460201	0.867867	0.940491	1.23271	0.410347	0.977287	0.892384	1.37226	0.247256	1.67724	0.746572	1.89787	0.173858	1.84043	0.682586	2.30252	0.155252	2.04574	0.619739	2.24548	0.259111	1.34544	0.762798	1.81896	0	0	0.784412	1.44565	0.279895	1.81507	0.807186	1.38218	0.275146	1.77579
Slc12a2	1.62023e-05	1.02708	0.000898254	7.23713	7.67511e-06	1.0015	0.000511864	7.78148	7.69661e-06	0.96478	0.000559464	7.56536	1.82167e-06	0.916647	0.000138036	8.10307	6.31785e-06	0.942955	0.00039245	7.02409	3.28381e-06	0.985509	0.000236514	7.73889	2.25609e-05	0.929311	0.00110721	6.93036	6.38291e-05	0.951394	0.00260222	6.46988	6.66784e-05	0.863046	0.00294274	6.66912	5.04281e-06	0.970497	0.000351474	7.49749	4.52654e-06	0.986608	0.000326419	7.81318	3.16908e-06	0.971607	0.000225416	7.93002	3.03002e-05	0.984034	0.00148652	6.78315	0.000172693	0.853023	0.00565859	6.34998	6.71905e-05	0.962147	0.0030113	6.2245	5.56779e-06	0.989067	0.000417358	7.76601	1.48654e-05	0.992391	0.000820424	6.72693	3.25541e-06	0.979134	0.000278103	7.35339	0.000132184	0.924096	0.00574496	5.81039	2.14301e-06	1.00509	0.000152463	7.37802	1.11915e-05	0.956656	0.000685997	7.36962	4.56873e-06	1.01714	0.000277734	7.54453	0.000235227	0.857778	0.00784924	6.10141	1.79129e-06	0.960019	0.000122579	7.71401	2.28398e-05	0.947115	0.00125542	7.0514	4.11523e-06	1.07838	0.000275106	7.49234	8.08472e-05	1.04576	0.00335516	6.6093	0.000101576	0.857859	0.00371358	5.89896	7.23528e-06	0.947843	0.000436657	7.11767	2.57353e-05	0.98689	0.00117366	6.82067	1.70099e-05	1.02444	0.000967273	7.23876	3.07917e-06	0.977777	0.000220804	7.57246	3.29317e-06	0.970546	0.000217999	7.48689	0.000154197	0.913264	0.00561111	5.82245	8.66684e-05	0.898113	0.00316683	6.18004	1.42581e-05	0.933307	0.000810575	7.14941	1.54335e-06	0.942228	0.00012965	8.12482	1.74237e-06	1.1008	0.000166917	8.17092	5.85831e-05	0.946827	0.00258098	6.74532	8.21953e-06	1.00924	0.000539895	7.28391	1.45893e-05	1.07171	0.000914611	7.15693	3.52528e-06	1.05202	0.000290885	7.88211	2.42688e-05	0.94908	0.0012241	6.92235	3.9273e-06	0.942137	0.000283111	7.38981	4.26513e-05	0.928254	0.00173754	6.33725	5.1539e-05	0.847202	0.00217837	6.33201	2.02874e-05	0.920799	0.000902361	6.64759	1.54256e-05	0.930825	0.000972804	6.31492	0.000349266	0.857598	0.0103857	5.68305	0.000104829	0.953873	0.00429508	6.66796	4.49308e-05	0.912569	0.00211807	6.90558	1.00601e-05	0.94227	0.000634598	6.47581	1.01678e-05	0.91375	0.000613164	7.25094	7.0066e-06	1.08032	0.000422798	7.74537	4.15523e-05	0.951698	0.00215713	6.97459	1.68128e-05	0.987773	0.000970922	6.95112	5.85189e-05	0.913681	0.00235128	6.38243	1.17385e-05	0.939056	0.000713969	6.84249	1.98334e-05	0.864574	0.000911093	6.74676	5.74067e-06	0.94978	0.000417513	7.69683	6.95807e-07	1.04208	7.0862e-05	8.31564	1.11872e-05	0.973964	0.000593402	7.14526	4.94166e-05	0.926645	0.00216392	6.91529	5.62025e-06	0.994104	0.000349976	7.10492	8.70642e-06	0.992934	0.000527824	7.55327	2.54512e-06	1.09916	0.000180838	7.71868	1.47945e-05	0.924731	0.000706736	7.16669	1.65272e-05	0.920311	0.00084563	7.08884	0.000169777	0.938519	0.00611249	6.12432	1.45985e-06	0.96332	0.0001184	7.67964	5.55433e-06	0.920924	0.000383534	7.4625	2.03187e-05	0.965249	0.00105065	7.16375	3.94315e-06	0.946169	0.000309978	8.00703	1.88484e-07	1.02933	2.42293e-05	8.82308	1.02724e-06	1.08668	8.71679e-05	8.17514	1.74552e-06	1.12626	0.000183978	8.0297	4.62053e-06	1.00242	0.000373587	7.71441	1.06178e-05	0.978013	0.000629351	7.19125	3.92812e-05	0.853306	0.00195716	6.46356	2.73845e-05	0.963515	0.00135127	6.95949	1.16001e-06	1.02228	9.37901e-05	7.97213	4.12706e-05	0.849529	0.00190541	6.37449	0.000115622	0.990581	0.00465388	6.4419	6.58644e-05	0.901395	0.00275884	6.27682	2.74184e-06	1.02787	0.000205661	7.99486	1.25309e-06	0.932922	0.00010108	8.25973	1.13476e-05	1.02549	0.000779766	7.51437	5.18377e-05	0.907321	0.00243835	6.67219	1.12208e-05	0.992766	0.000704572	7.21308	1.14959e-05	0.983605	0.000729223	7.2042	2.42478e-05	0.91568	0.00136221	7.16807	2.32604e-05	1.01238	0.00122499	7.06025	6.1229e-06	0.980297	0.000413198	7.59319	2.64391e-05	0.908325	0.00156798	6.76064	5.07026e-05	0.91213	0.00227946	6.7641	1.31004e-05	0.938658	0.000681499	7.26467	7.7452e-06	0.979733	0.000444973	7.3355	1.56109e-05	0.997014	0.000929979	7.31415	2.14681e-06	0.928111	0.000174971	7.48758	3.18072e-06	0.946191	0.00020423	7.50927	0	100	0.00137589	0.962808	3.21918e-05	7.14937	0.000710353	0.958337	1.16172e-05	7.16738
Isoc1	0.495526	0.169076	0.952243	1.14397	0.770862	0.073821	0.998933	0.50655	0.427132	0.21047	0.919923	1.34297	0.412692	0.208489	0.921333	1.3909	0.35662	0.223701	0.852728	1.43396	0.405961	0.214774	0.911914	1.38239	0.431147	0.1897	0.909494	1.28738	0.350286	0.220577	0.862555	1.51146	0.732049	0.0851327	0.997088	0.572619	0.551141	0.150334	0.969755	0.979375	0.74483	0.084417	0.995494	0.55454	0.494678	0.165909	0.95695	1.1622	0.477787	0.174343	0.946653	1.15438	0.590194	0.132684	0.973526	0.91051	0.450827	0.194399	0.936274	1.17749	0.667678	0.107163	0.994746	0.734063	0.221676	0.304492	0.732527	1.89829	0.448588	0.187636	0.936779	1.19729	0.260919	0.289133	0.817187	1.70894	0.298091	0.242092	0.800178	1.61983	0.869363	0.0412373	0.999142	0.275923	0.29347	0.257264	0.801277	1.72914	0.629674	0.128073	0.992419	0.799933	0.427738	0.189861	0.892877	1.28103	0.749921	0.0827275	0.998845	0.530698	0.475958	0.171105	0.925096	1.15964	0.42166	0.195148	0.919362	1.3473	0.240827	0.287928	0.747447	1.78013	0.244603	0.276869	0.745193	1.84588	0.284721	0.263932	0.785069	1.73387	0.910323	0.027591	0.999151	0.189567	0.534164	0.155612	0.946267	1.00901	0.587241	0.126675	0.963949	0.873708	0.317531	0.254145	0.846338	1.53792	0.187712	0.317646	0.66627	2.07416	0.501648	0.161345	0.953597	1.10688	0.517935	0.162196	0.963108	1.0931	0.52625	0.15774	0.969259	1.08304	0.4696	0.186279	0.942021	1.21384	0.717681	0.0894854	0.999177	0.590567	0.658974	0.107482	0.993453	0.728654	0.387761	0.216316	0.902946	1.46794	0.369528	0.215711	0.862718	1.47147	0.33508	0.248334	0.840856	1.54344	0.370319	0.213624	0.862497	1.38722	0.324693	0.240882	0.836424	1.54034	0.298917	0.24512	0.803734	1.6203	0.410914	0.198086	0.905891	1.20131	0.346817	0.228961	0.868291	1.49523	0.662061	0.108608	0.992318	0.751293	0.919128	0.024899	0.997858	0.171824	0.174779	0.326609	0.663921	1.99003	0.722234	0.084578	0.988134	0.583999	0.470136	0.183406	0.945523	1.24495	0.466838	0.185594	0.949927	1.23819	0.47355	0.183289	0.92745	1.15766	0.317578	0.251251	0.829787	1.5873	0.609676	0.121952	0.983936	0.797131	0.596639	0.122934	0.960204	0.836855	0.34113	0.234663	0.868415	1.61537	0.997001	-0.000911068	0.999215	-0.00629907	0.364808	0.219819	0.866682	1.47406	0.695521	0.0945259	0.998605	0.666885	0.927721	0.021827	0.996905	0.141956	0.633862	0.114572	0.980162	0.808992	0.524994	0.153044	0.940631	1.04294	0.455887	0.174061	0.914403	1.23363	0.382826	0.211801	0.875329	1.43627	0.54384	0.154536	0.970584	0.988661	0.392351	0.208887	0.882985	1.36378	0.312551	0.262849	0.855576	1.65899	0.552474	0.15208	0.969633	0.998665	0.785364	0.0695331	0.99821	0.472569	0.471669	0.176639	0.943083	1.21883	0.64226	0.114036	0.972894	0.777204	0.328531	0.252297	0.866763	1.64105	0.47613	0.180625	0.943928	1.19984	0.555093	0.149227	0.967709	0.9636	0.415546	0.202067	0.922685	1.27988	0.485344	0.168758	0.949602	1.15776	0.711362	0.0865709	0.985863	0.606683	0.619285	0.121842	0.987134	0.772455	0.545723	0.148831	0.976431	1.00956	0.52568	0.158419	0.953061	0.998148	0.429841	0.198708	0.92176	1.34598	0.609399	0.125624	0.979853	0.870665	0.550888	0.151085	0.974312	1.02097	0.691127	0.0985692	0.997269	0.655032	0.64019	0.116011	0.996246	0.76764	0.315854	0.256936	0.851297	1.64714	0.458716	0.194362	0.939378	1.25809	0.676784	0.10406	0.99271	0.695597	0.516701	0.161224	0.963772	1.08881	0.365903	0.230799	0.88618	1.45468	0.475085	0.174364	0.946678	1.19217	0.497563	0.170551	0.929509	1.13065	0.488433	0.170488	0.935324	1.13639	0.696727	0.101085	0.998439	0.659886	0.598439	0.124414	0.971715	0.832082	0.839866	0.0489292	0.996605	0.325698	0	0	0.924255	0.169266	0.509508	1.11343	0.945895	0.170828	0.481565	1.15771
Minar2	0.00216385	-1.17895	0.0412812	-5.14756	0.00154107	-1.15194	0.0319625	-5.50791	0.000898929	-1.09872	0.0212233	-5.61533	0.000519424	-1.16978	0.0134414	-5.8928	0.00240921	-1.13219	0.040706	-4.72039	0.00185782	-1.11784	0.0353489	-5.17687	0.000512923	-1.13588	0.0128205	-5.68098	0.000703403	-1.19747	0.0161892	-5.48288	0.00424235	-1.02787	0.0668362	-4.78222	0.000948511	-1.20782	0.0219674	-5.43107	0.00447552	-1.05953	0.0703099	-4.84325	0.000885784	-1.16251	0.0200575	-5.65792	0.00121245	-1.18657	0.0268239	-5.26224	0.00056774	-1.26093	0.0143262	-5.82696	0.00567517	-1.02405	0.0860359	-4.31931	0.00586532	-1.08577	0.0857556	-4.71075	0.000159962	-1.16242	0.00561994	-5.8639	0.000218162	-1.24955	0.00746348	-5.84131	0.000565614	-1.17836	0.0172332	-5.24071	0.000623578	-1.19254	0.014305	-5.32579	0.00159588	-1.06795	0.0332922	-5.29583	0.00119732	-1.11127	0.0238047	-5.3321	0.00396254	-1.13347	0.0660379	-4.77971	0.000186735	-1.2642	0.0052574	-6.0352	0.000649041	-1.12721	0.017137	-5.67796	0.00187855	-1.1259	0.0328835	-5.05748	0.00166143	-1.18618	0.0328594	-5.27302	0.00126827	-1.19987	0.025981	-4.89162	6.53593e-05	-1.22575	0.00249267	-6.33387	0.00133339	-1.19184	0.025364	-5.2006	0.00111943	-1.16647	0.024851	-5.48456	6.60167e-05	-1.1847	0.00255958	-6.47644	0.000761679	-1.14025	0.0172725	-5.41822	0.000806599	-1.22272	0.0205983	-5.15516	0.00355244	-1.0597	0.0553964	-4.59018	0.00129072	-1.17784	0.0272935	-5.30135	0.00267705	-1.0846	0.0460235	-5.07651	0.000476129	-1.18306	0.0134566	-5.97084	0.00178809	-1.05628	0.0349251	-5.24281	0.00139421	-1.18809	0.0300364	-5.22006	0.000669309	-1.17327	0.0174955	-5.6166	0.00196751	-1.12333	0.0384902	-5.26048	0.00499797	-1.06681	0.0721875	-4.60315	0.00119786	-1.08069	0.0251091	-5.18688	0.00101651	-1.09905	0.0210829	-5.08809	0.000763166	-1.12591	0.0171382	-5.26422	0.000177952	-1.17787	0.00536289	-5.84695	0.00137704	-1.10628	0.0287917	-4.67414	0.000557228	-1.26561	0.0148618	-5.48581	0.0017398	-1.14862	0.0344952	-5.38264	0.00160288	-1.13985	0.0324746	-5.33991	0.000984622	-1.1477	0.022284	-4.83189	0.00122443	-1.14671	0.0253421	-5.31162	0.000718568	-1.1559	0.0171344	-5.83019	0.000671712	-1.13678	0.0176836	-5.78716	0.000587868	-1.16551	0.0149774	-5.55178	0.000528882	-1.29351	0.0132634	-5.50414	0.000231584	-1.24041	0.00762319	-5.74863	0.000324166	-1.2097	0.00824467	-5.68484	0.00312567	-1.1569	0.054355	-5.01461	0.000638123	-1.12489	0.0162189	-5.72225	0.000242491	-1.18498	0.00675948	-5.96959	0.000406271	-1.22101	0.0114078	-6.02515	0.000524467	-1.17153	0.0129471	-5.42695	0.000424546	-1.20497	0.0113052	-5.98607	0.00013532	-1.22285	0.00432877	-6.26188	0.000368798	-1.21714	0.00911864	-5.89231	0.000480703	-1.20445	0.0118272	-5.74589	0.000431791	-1.13046	0.0122554	-5.73285	0.00164477	-1.13484	0.0307322	-5.01891	0.000634052	-1.15778	0.0163094	-5.61265	0.00158741	-1.06148	0.0308216	-5.30925	0.00303612	-1.1246	0.0526653	-5.14336	0.002924	-1.05799	0.0480818	-5.03883	0.000174752	-1.28576	0.00543203	-6.27894	0.000226545	-1.22582	0.00823375	-6.19321	0.000991416	-1.22001	0.0228443	-5.54495	0.000272336	-1.11575	0.00828742	-5.94393	0.000328812	-1.26757	0.0101876	-5.64582	0.000873316	-1.10832	0.0209001	-5.52294	0.00023958	-1.18044	0.00672644	-6.02236	0.000303632	-1.21412	0.00940431	-5.61571	0.00169867	-1.13525	0.035144	-5.24413	0.000130222	-1.31531	0.00458395	-6.01775	0.00162277	-1.08522	0.0324175	-5.37356	0.000873125	-1.24103	0.0200928	-5.67202	0.000713687	-1.18225	0.0184336	-5.79317	0.000943813	-1.22002	0.0230035	-5.45153	0.00048415	-1.24753	0.0138452	-5.73041	0.000314827	-1.22026	0.00979609	-5.91647	0.000290301	-1.21112	0.00955278	-6.15291	0.00168929	-1.1427	0.0336626	-5.2397	0.0019434	-1.13529	0.0372041	-5.2032	0.00221626	-1.18597	0.0435057	-4.92246	0.00181108	-1.11152	0.0352934	-5.20712	0.000120406	-1.13365	0.00396188	-6.40939	0.000341969	-1.29661	0.00933305	-5.87423	0.00142322	-1.0984	0.0308351	-5.40093	0.000993503	-1.12968	0.0221482	-5.2018	0.000477841	-1.12359	0.0114003	-5.63	0	91	0.0243664	-1.16291	0.0012322	-5.47252	0.0203455	-1.16247	0.000873221	-5.4672
Chsy3	0.289891	-0.929859	0.826657	-1.77646	0.324193	-0.892813	0.864861	-1.71468	0.36659	-0.792314	0.889199	-1.52692	0.270367	-1.01953	0.8072	-1.87151	0.160744	-1.12803	0.621617	-2.18179	0.326512	-0.828431	0.850775	-1.63215	0.290369	-0.875709	0.795795	-1.72905	0.214254	-1.05129	0.719357	-2.00973	0.3845	-0.753016	0.906272	-1.45435	0.246286	-0.98255	0.770499	-1.90504	0.273655	-1.02316	0.817755	-1.86517	0.474744	-0.661425	0.946818	-1.21648	0.461278	-0.663925	0.939216	-1.19808	0.447668	-0.685852	0.930617	-1.28373	0.149099	-1.29779	0.639181	-2.25293	0.282535	-0.931343	0.816635	-1.83738	0.159731	-1.14503	0.634251	-2.18393	0.386689	-0.760858	0.903082	-1.36772	0.385369	-0.766176	0.916483	-1.31953	0.343996	-0.801107	0.839737	-1.47313	0.280348	-0.919254	0.824048	-1.81111	0.295876	-0.895778	0.803066	-1.72055	0.532852	-0.575438	0.966433	-1.03463	0.47704	-0.618052	0.921911	-1.14858	0.280221	-0.988408	0.829093	-1.79787	0.216006	-1.01829	0.701227	-2.01275	0.292256	-0.889112	0.826687	-1.76587	0.234537	-0.983185	0.738676	-1.80416	0.329916	-0.794665	0.830605	-1.54561	0.207949	-1.03141	0.686866	-2.04093	0.32066	-0.839416	0.862306	-1.67147	0.406688	-0.761724	0.896656	-1.34673	0.254479	-0.957231	0.757568	-1.83411	0.486038	-0.600123	0.951713	-1.07184	0.302598	-0.872941	0.816129	-1.62308	0.47629	-0.631874	0.945783	-1.1734	0.218391	-1.05524	0.737698	-2.08097	0.450635	-0.683121	0.942572	-1.28917	0.265493	-1.0682	0.81177	-1.86911	0.225764	-1.02322	0.755533	-1.97859	0.469637	-0.642895	0.943955	-1.19382	0.351818	-0.857813	0.877492	-1.58246	0.261136	-0.913059	0.769975	-1.84265	0.235456	-1.01175	0.735545	-1.89969	0.602976	-0.489393	0.968376	-0.805392	0.453347	-0.649531	0.917202	-1.17278	0.372356	-0.732566	0.867283	-1.39149	0.222814	-1.01602	0.730082	-1.78099	0.363214	-0.753595	0.881949	-1.44512	0.170012	-1.21521	0.673949	-2.35865	0.325858	-0.887981	0.86017	-1.66269	0.443238	-0.634639	0.912859	-1.12441	0.381096	-0.76304	0.881441	-1.43896	0.189342	-1.12986	0.700196	-2.26239	0.268958	-1.00408	0.814317	-1.88114	0.353417	-0.78901	0.856535	-1.4989	0.253807	-0.957113	0.759464	-1.81236	0.196797	-1.02982	0.709603	-2.01529	0.276419	-0.921399	0.771075	-1.72102	0.233031	-1.03922	0.762685	-2.02374	0.375781	-0.802347	0.8905	-1.48415	0.264815	-0.938171	0.767749	-1.81375	0.266978	-0.960858	0.794283	-1.89148	0.205413	-1.01989	0.694568	-1.98159	0.41786	-0.700956	0.914392	-1.37602	0.219671	-1.20041	0.716354	-2.01381	0.391266	-0.73832	0.87702	-1.41841	0.269455	-0.943944	0.778121	-1.81746	0.161084	-1.22083	0.658975	-2.28255	0.446889	-0.662524	0.916208	-1.21272	0.156914	-1.15726	0.654367	-2.32536	0.315891	-0.929481	0.84842	-1.68603	0.421003	-0.71484	0.921315	-1.39632	0.337078	-0.880789	0.858542	-1.62556	0.309202	-0.902003	0.815972	-1.70133	0.266674	-0.991542	0.816738	-1.86557	0.453133	-0.656221	0.936573	-1.26325	0.214836	-1.13744	0.742743	-2.02531	0.262273	-0.951546	0.803993	-1.76227	0.410724	-0.710149	0.91616	-1.36499	0.251462	-0.958369	0.752277	-1.88026	0.266669	-0.904891	0.805686	-1.72686	0.421505	-0.751569	0.923649	-1.34313	0.493883	-0.60746	0.942121	-1.07605	0.248773	-1.01246	0.778991	-1.96635	0.218716	-1.06087	0.734891	-2.09593	0.209158	-1.10892	0.732578	-2.14982	0.364651	-0.781006	0.893689	-1.49452	0.349224	-0.838614	0.883286	-1.5373	0.348143	-0.86099	0.874795	-1.5407	0.361471	-0.800024	0.891405	-1.54946	0.366363	-0.789791	0.886801	-1.50733	0.263225	-0.967701	0.794057	-1.87861	0.202885	-1.12452	0.72562	-2.04867	0.364602	-0.781734	0.891311	-1.51332	0.426822	-0.692114	0.90165	-1.32452	0.177988	-1.13504	0.647768	-2.20941	0.298913	-0.931193	0.839923	-1.75877	0.422236	-0.681199	0.901789	-1.26799	0.492449	-0.611482	0.925987	-1.1064	0	0	0.824878	-0.882544	0.319333	-1.66618	0.82789	-0.894296	0.300756	-1.71762
Iigp1	0.488417	1.04276	0.949346	1.16291	0.434414	1.08116	0.930873	1.3595	0.412828	1.27628	0.91252	1.38494	0.389694	1.32788	0.910104	1.46053	0.598436	0.644839	0.971971	0.819239	0.543449	0.844965	0.969522	1.01074	0.555127	0.815564	0.95411	0.964996	0.525279	0.821234	0.948811	1.02793	0.563426	0.748701	0.974339	0.966227	0.582296	0.764285	0.98028	0.903763	0.50181	1.28169	0.951748	1.14438	0.340932	1.36345	0.86513	1.62075	0.672396	0.525664	0.988871	0.687652	0.496792	1.01285	0.951921	1.14888	0.645887	0.555629	0.993966	0.717521	0.713355	0.500042	0.999962	0.628086	0.673629	0.520116	0.98997	0.654217	0.632226	0.644833	0.987808	0.756188	0.571683	0.77269	0.984588	0.859734	0.238629	1.99325	0.733533	1.83448	0.410177	1.10241	0.915699	1.3817	0.260393	2.10201	0.767616	1.85246	0.586507	0.706064	0.981759	0.902322	0.449144	1.01959	0.903845	1.22251	0.312846	1.77821	0.862086	1.6804	0.457097	0.892504	0.915185	1.20977	0.594002	0.737758	0.981829	0.893753	0.551994	0.790618	0.955999	0.902686	0.508783	0.835065	0.934943	1.0482	0.578621	0.640108	0.957107	0.900184	0.414812	1.06515	0.920069	1.37247	0.301512	1.71233	0.809831	1.67697	0.527079	0.843291	0.947138	1.01798	0.321005	1.43478	0.85022	1.52691	0.487801	1.26062	0.933608	1.09238	0.534113	0.816215	0.964529	1.02424	0.472394	1.02811	0.945237	1.21493	0.425221	1.29698	0.932414	1.36272	0.47221	0.967969	0.943917	1.20672	0.613095	0.606851	0.987729	0.825939	0.576865	0.736339	0.973396	0.92123	0.528583	0.953429	0.967912	1.07105	0.352352	1.3291	0.849217	1.52506	0.473042	0.906712	0.927383	1.14892	0.561855	0.826115	0.959571	0.89824	0.555404	0.795791	0.958408	0.922276	0.649614	0.594173	0.972254	0.708635	0.445682	0.909467	0.922877	1.11416	0.502657	0.939801	0.957587	1.06536	0.424656	1.20322	0.93241	1.37234	0.296208	1.70555	0.830273	1.7678	0.772463	0.380692	0.992962	0.42404	0.381836	1.4811	0.882312	1.43672	0.469619	0.96179	0.945523	1.2464	0.465437	1.11363	0.949437	1.24209	0.360086	1.25585	0.862375	1.47826	0.493557	0.991742	0.938144	1.08737	0.635721	0.677423	0.989157	0.7396	0.662401	0.493753	0.972287	0.69037	0.355097	1.28133	0.876944	1.56924	0.480371	1.04468	0.949362	1.18254	0.534342	0.778465	0.94466	1.01073	0.437595	1.32165	0.923527	1.32271	0.538483	0.756706	0.947665	0.962579	0.458181	0.945157	0.935312	1.26002	0.338814	1.25277	0.841351	1.56935	0.403351	1.1574	0.882926	1.38256	0.363912	1.31051	0.861263	1.49426	0.330569	1.63539	0.861412	1.58469	0.545207	0.852235	0.95054	0.964541	0.477677	0.972943	0.953843	1.16643	0.462797	0.995702	0.936283	1.23434	0.493073	0.97008	0.955936	1.18939	0.509489	0.902883	0.960514	1.11701	0.371719	1.29122	0.863245	1.49447	0.383445	1.26194	0.906895	1.46384	0.626726	0.619076	0.982635	0.818941	0.360694	1.29191	0.88351	1.49247	0.601125	0.699781	0.984039	0.821817	0.65726	0.58865	0.995357	0.736236	0.779312	0.343751	0.995457	0.459431	0.308607	1.45325	0.847671	1.58288	0.415261	1.12289	0.921861	1.36127	0.535301	0.814967	0.957996	0.975058	0.251509	2.00555	0.782674	1.95502	0.732431	0.436732	0.994961	0.582611	0.461633	1.079	0.939675	1.26016	0.386344	1.22292	0.908213	1.42813	0.461751	1.174	0.943352	1.20864	0.779052	0.367535	0.99959	0.460724	0.560514	0.713084	0.979028	0.988318	0.451054	1.37462	0.936266	1.25761	0.530851	0.850859	0.966664	1.05232	0.792876	0.347786	0.997491	0.422448	0.383218	1.29793	0.90103	1.45549	0.402207	1.31918	0.887744	1.39627	0.580355	0.768071	0.971032	0.906853	0.548267	0.802976	0.97251	1.01649	0.696793	0.478052	0.989442	0.615638	0.382289	1.44597	0.86896	1.40825	0	0	0.933025	0.997798	0.496371	1.1392	0.947402	0.95761	0.490745	1.14663
Smim3	0.761509	0.175432	0.997855	0.509424	0.653411	0.267173	0.997992	0.780972	0.98256	-0.0122978	0.999382	-0.0369685	0.796371	0.160516	0.997411	0.438152	0.867789	0.0892206	0.99856	0.258951	0.797969	0.144782	0.999467	0.425814	0.647283	0.274738	0.976119	0.748227	0.81232	0.135491	0.992551	0.384217	0.822933	0.12794	0.997432	0.374231	0.960157	-0.0262255	0.998027	-0.082083	0.8477	0.117782	0.999862	0.327231	0.57304	0.334007	0.976947	0.959151	0.945623	-0.0381662	0.999156	-0.110913	0.97105	0.0217898	0.998877	0.061356	0.996757	0.00237064	0.999888	0.00634727	0.827149	0.139832	0.999962	0.373342	0.505394	0.417442	0.946992	1.03455	0.837879	0.118469	0.998578	0.323283	0.674051	0.260525	0.999828	0.639349	0.89703	-0.0706195	0.995515	-0.201462	0.537008	0.359075	0.967343	1.0357	0.737152	0.199847	0.990102	0.552428	0.999665	0.000245827	0.999937	0.00069557	0.797527	0.152742	0.99166	0.414397	0.665214	0.269698	0.996036	0.720476	0.917835	0.0589919	0.995284	0.167827	0.990151	-0.00682668	0.998172	-0.0206974	0.659579	0.25797	0.980557	0.668534	0.665711	0.23384	0.976976	0.685397	0.956265	0.0315338	0.996555	0.0888849	0.393721	0.561357	0.909558	1.43548	0.677765	0.231586	0.980026	0.674418	0.723837	0.186918	0.985271	0.568701	0.62497	0.292376	0.977587	0.752104	0.977925	0.0164547	0.99978	0.0435655	0.802509	0.152267	0.998821	0.412014	0.876733	0.0904953	0.999176	0.26225	0.902023	-0.0684603	0.999104	-0.210383	0.866117	0.0943771	0.99948	0.282998	0.561855	0.340524	0.980444	0.947509	0.781215	0.17154	0.999484	0.458553	0.878985	-0.0870915	0.997802	-0.258778	0.834061	0.118362	0.992727	0.343528	0.713243	0.20697	0.989255	0.588444	0.744474	0.199234	0.990551	0.504695	0.774711	0.156687	0.994197	0.447652	0.722518	0.198864	0.987516	0.553894	0.986143	-0.0103469	0.998296	-0.0253742	0.821623	0.146283	0.998241	0.358331	0.976989	0.0166319	0.999884	0.04958	0.669503	0.241605	0.997368	0.722332	0.572024	0.337034	0.960016	0.82867	0.888376	0.0763003	0.998055	0.230593	0.894905	0.0769226	0.999749	0.227699	0.94729	0.0376745	0.999249	0.112498	0.822912	0.12543	0.995335	0.36149	0.687109	0.230699	0.979518	0.639689	0.517808	0.390466	0.964435	1.00977	0.873608	-0.0831179	0.998779	-0.25154	0.666823	0.263306	0.998936	0.730551	0.819818	0.129259	0.995048	0.381685	0.582368	0.324562	0.961076	0.894495	0.879131	0.0970527	0.998605	0.259122	0.799499	0.146788	0.993074	0.397476	0.647211	0.26482	0.98243	0.7773	0.6662	0.255603	0.978611	0.707751	0.93427	-0.0453266	0.99733	-0.13645	0.863048	0.101912	0.99584	0.28389	0.733226	0.195113	0.996837	0.555129	0.324704	0.590767	0.830271	1.57022	0.73429	0.20897	0.999467	0.55759	0.529241	0.361129	0.961519	1.05769	0.863819	0.0971783	0.99821	0.297621	0.842218	-0.11648	0.999489	-0.337078	0.761012	0.181688	0.99125	0.508865	0.542522	0.372154	0.972361	1.02286	0.877774	0.0876291	0.998771	0.258968	0.916004	0.0609208	0.997141	0.172211	0.854809	-0.100863	0.999046	-0.287655	0.646062	0.26669	0.994347	0.762025	0.47612	0.42305	0.92164	1.16828	0.429133	0.481888	0.925229	1.22923	0.730978	0.204758	0.999045	0.574514	0.723412	0.208137	0.99882	0.556633	0.490736	0.422237	0.954116	1.17493	0.783086	0.164119	0.997907	0.469131	0.960097	0.0288067	0.99773	0.0856447	0.727754	0.216159	0.998	0.573902	0.688457	0.279851	0.999935	0.658459	0.674148	0.256005	0.99959	0.690481	0.748159	0.208128	0.999148	0.545145	0.450881	0.455285	0.936266	1.25809	0.946859	0.0394071	0.997882	0.111916	0.743802	0.199908	0.997491	0.52581	0.976371	0.0163341	0.999522	0.04944	0.836365	0.116141	0.993149	0.344271	0.931364	0.0478921	0.997583	0.141275	0.734555	0.202112	0.998439	0.574095	0.63256	0.266897	0.978534	0.755422	0.858906	-0.099076	0.996765	-0.286533	0	0	0.987592	0.165263	0.766468	0.452316	0.997421	0.158601	0.789728	0.442902
Dctn4	0.194118	0.264128	0.702322	2.17951	0.176172	0.271898	0.68219	2.35257	0.200126	0.253046	0.722371	2.16671	0.201858	0.258031	0.721493	2.16706	0.208754	0.243263	0.700394	1.95534	0.192531	0.264723	0.700005	2.16773	0.0592632	0.34366	0.36423	3.08461	0.134281	0.293828	0.573947	2.42315	0.162261	0.271184	0.651251	2.33714	0.242714	0.234382	0.766168	1.91953	0.187129	0.271233	0.704342	2.24758	0.133033	0.308441	0.584216	2.55666	0.180929	0.26283	0.689928	2.17568	0.14655	0.293879	0.612494	2.45453	0.0823857	0.354489	0.471081	2.71248	0.0664849	0.386466	0.411131	3.13765	0.110812	0.306542	0.528232	2.47685	0.169934	0.263641	0.671692	2.16843	0.209324	0.242414	0.759103	1.90838	0.167678	0.258836	0.627963	2.14782	0.120148	0.310348	0.5649	2.60735	0.153977	0.274641	0.606547	2.34651	0.152423	0.291741	0.648799	2.37403	0.106539	0.307506	0.487692	2.60697	0.196262	0.24914	0.723475	2.1516	0.147921	0.287219	0.591566	2.35389	0.307988	0.201999	0.841914	1.70931	0.184327	0.254832	0.668071	2.01481	0.0796856	0.315767	0.431429	2.78021	0.171177	0.28014	0.626533	2.21793	0.180691	0.263963	0.689768	2.25302	0.112094	0.315671	0.515523	2.57884	0.201346	0.247477	0.692479	2.05653	0.195043	0.236683	0.704023	1.99374	0.222147	0.235314	0.717392	1.92217	0.188851	0.24484	0.698026	2.16464	0.14006	0.277821	0.60461	2.49477	0.0818785	0.353358	0.472226	2.9734	0.117305	0.307089	0.554062	2.62898	0.277738	0.237729	0.815618	1.7729	0.127847	0.300958	0.587844	2.51395	0.275299	0.218678	0.813833	1.85418	0.15659	0.268484	0.608564	2.32297	0.122015	0.293071	0.544679	2.47603	0.15677	0.278633	0.614373	2.19264	0.233847	0.223129	0.733892	1.86198	0.112695	0.300122	0.505113	2.47422	0.0766072	0.336432	0.446067	2.5869	0.0918596	0.343366	0.488054	2.67911	0.138844	0.31391	0.617664	2.54421	0.11636	0.319514	0.558069	2.65734	0.196398	0.264775	0.693474	1.89452	0.104816	0.3313	0.504718	2.66465	0.179136	0.259171	0.684437	2.31564	0.174631	0.265649	0.678493	2.30997	0.40044	0.162764	0.888143	1.35814	0.17452	0.272382	0.643368	2.15647	0.13901	0.276888	0.608399	2.31001	0.0873225	0.305903	0.437591	2.70343	0.131852	0.296646	0.591483	2.55701	0.176936	0.256559	0.67332	2.26259	0.259867	0.22826	0.761545	1.83266	0.124626	0.297013	0.559144	2.61667	0.178794	0.253716	0.649323	2.10396	0.155957	0.286603	0.625138	2.40983	0.145367	0.276026	0.589416	2.38902	0.165193	0.267896	0.623387	2.29609	0.132642	0.28579	0.559071	2.47486	0.16838	0.278936	0.674753	2.24345	0.119215	0.291952	0.537253	2.48419	0.151825	0.286951	0.643026	2.35425	0.216691	0.257588	0.738012	2.07678	0.192584	0.265203	0.707528	2.26098	0.0971862	0.346372	0.489674	2.80872	0.151131	0.289539	0.601306	2.40176	0.249243	0.231129	0.798303	1.93517	0.215244	0.249766	0.736242	2.0868	0.168994	0.262966	0.668825	2.24585	0.211023	0.24495	0.744845	1.9662	0.299817	0.194297	0.841014	1.72042	0.0986371	0.328069	0.476161	2.70773	0.117375	0.306827	0.565221	2.43442	0.14801	0.309782	0.63195	2.41719	0.130061	0.301752	0.579854	2.38107	0.191872	0.25205	0.699896	2.22503	0.23632	0.231082	0.759582	2.01802	0.1691	0.283751	0.667277	2.35389	0.189349	0.25555	0.706242	2.1638	0.239574	0.238657	0.774049	1.93137	0.274805	0.230075	0.81404	1.79338	0.118125	0.317074	0.565005	2.65332	0.168545	0.27981	0.661706	2.29759	0.183845	0.268786	0.680622	2.23158	0.263024	0.22902	0.802052	1.80074	0.12024	0.300402	0.55456	2.5935	0.15367	0.273217	0.606712	2.37802	0.0968759	0.327605	0.480453	2.72318	0.144092	0.283228	0.626738	2.4732	0.164968	0.25615	0.635334	2.19386	0.0915636	0.337341	0.452245	2.71952	0	0	0.635083	0.277337	0.166416	2.30635	0.63918	0.273929	0.165081	2.31282
Rbm22	0.368397	0.310699	0.889302	1.50978	0.216845	0.446397	0.746031	2.1479	0.219386	0.448964	0.745568	2.07703	0.144083	0.51657	0.61763	2.48029	0.302725	0.335389	0.815292	1.60317	0.23793	0.378352	0.768163	1.9632	0.0496581	0.640227	0.32777	3.20997	0.313206	0.331427	0.828639	1.63199	0.368877	0.291111	0.893792	1.50275	0.278078	0.364139	0.805504	1.78219	0.0732943	0.585801	0.444087	3.05158	0.374845	0.288552	0.891327	1.51031	0.197587	0.420546	0.715214	2.09527	0.233911	0.396965	0.75886	2.01246	0.17174	0.456399	0.683667	2.13411	0.225729	0.413304	0.748341	2.07126	0.154385	0.531908	0.62555	2.21226	0.24095	0.394489	0.776662	1.85275	0.17685	0.464282	0.706392	2.05293	0.139464	0.48181	0.572479	2.30051	0.156394	0.456435	0.648224	2.37777	0.14993	0.486416	0.598257	2.36981	0.124368	0.539177	0.591328	2.54933	0.172107	0.459574	0.627353	2.20561	0.228393	0.421902	0.771414	2.00547	0.128521	0.530433	0.547438	2.47272	0.186757	0.445134	0.682958	2.21362	0.0747253	0.601537	0.423797	2.70475	0.25765	0.362876	0.760788	1.79576	0.0783732	0.550358	0.419388	2.85291	0.106574	0.531218	0.527099	2.71613	0.0342127	0.711739	0.261589	3.43698	0.0883809	0.566322	0.455385	2.74262	0.238191	0.38533	0.766992	1.81483	0.325021	0.326484	0.839307	1.54958	0.237653	0.400228	0.762648	1.94535	0.1839	0.433229	0.686431	2.2467	0.135982	0.527343	0.605901	2.54793	0.173257	0.473546	0.674874	2.28593	0.190932	0.445356	0.710357	2.13619	0.315285	0.323591	0.850262	1.65797	0.205239	0.419057	0.726078	2.15302	0.26537	0.356853	0.775614	1.82638	0.0741753	0.603958	0.418383	2.85898	0.166762	0.453398	0.632478	2.14102	0.115902	0.505636	0.530778	2.45897	0.283134	0.365873	0.787241	1.67419	0.235664	0.410635	0.747495	1.73251	0.232752	0.39049	0.758809	1.89657	0.171791	0.446265	0.676866	2.34887	0.179351	0.455745	0.682561	2.27237	0.21263	0.41243	0.717109	1.82777	0.169827	0.453228	0.64354	2.25527	0.241335	0.397433	0.76548	2.01957	0.331011	0.327222	0.880531	1.65416	0.244775	0.397003	0.756942	1.87873	0.248363	0.378239	0.752973	1.83329	0.147619	0.494836	0.625702	2.26084	0.104772	0.507046	0.48775	2.565	0.229852	0.405436	0.758149	2.03758	0.211153	0.440809	0.731201	2.09528	0.194836	0.41298	0.675005	2.10869	0.351499	0.304759	0.875142	1.58755	0.167098	0.452745	0.62701	2.16204	0.343412	0.307952	0.860072	1.60923	0.286897	0.35334	0.7944	1.74728	0.223397	0.387404	0.713373	2.01439	0.193793	0.439856	0.669569	2.13859	0.149542	0.496986	0.638707	2.34723	0.328292	0.315123	0.833904	1.55861	0.385554	0.302519	0.910844	1.42543	0.172523	0.458283	0.667407	2.29325	0.15253	0.499593	0.632624	2.48253	0.206469	0.416497	0.714308	2.1393	0.186278	0.431893	0.662427	2.21123	0.268114	0.394488	0.817178	1.85996	0.132365	0.508427	0.588267	2.53398	0.142849	0.50398	0.617147	2.39251	0.0968464	0.573921	0.518812	2.61006	0.207119	0.422523	0.725063	2.09327	0.121833	0.504414	0.532225	2.53661	0.259873	0.384375	0.798039	1.75162	0.275886	0.366978	0.818708	1.82068	0.326348	0.342765	0.847788	1.54374	0.198421	0.424192	0.713387	2.19264	0.204861	0.415586	0.716112	2.16047	0.184606	0.452481	0.691875	2.27105	0.114277	0.538425	0.560197	2.60356	0.26718	0.37158	0.805276	1.8222	0.23442	0.420907	0.768403	1.95265	0.210466	0.429331	0.742511	2.12627	0.217292	0.422528	0.73272	2.05875	0.406606	0.276383	0.912556	1.39348	0.333392	0.3277	0.866761	1.55625	0.18685	0.442162	0.692136	2.20323	0.146146	0.480442	0.591875	2.42234	0.212558	0.40315	0.701949	2.04471	0.0570907	0.685445	0.386907	3.22139	0.287671	0.343691	0.803056	1.67989	0.125686	0.517806	0.539753	2.46829	0	0	0.691912	0.436308	0.207069	2.12765	0.713847	0.426762	0.20505	2.13019
Synpo	0.434839	-0.457519	0.930621	-1.3108	0.474711	-0.407887	0.947417	-1.24327	0.564071	-0.347222	0.975155	-0.975474	0.864422	-0.0968682	0.997411	-0.289921	0.791116	-0.153991	0.996439	-0.41201	0.544164	-0.348474	0.969522	-1.00895	0.424081	-0.444075	0.907517	-1.30721	0.416638	-0.464156	0.903027	-1.31441	0.382266	-0.489685	0.903026	-1.46119	0.443536	-0.436845	0.929432	-1.25901	0.467853	-0.404433	0.940606	-1.23695	0.649758	-0.263846	0.992579	-0.772824	0.429968	-0.458566	0.925108	-1.28346	0.491866	-0.409108	0.950775	-1.16206	0.958486	-0.0285733	0.99832	-0.0812862	0.320727	-0.570697	0.853211	-1.69773	0.683419	-0.237239	0.992147	-0.633447	0.622154	-0.290756	0.985365	-0.778631	0.255999	-0.666624	0.814463	-1.72669	0.363763	-0.493839	0.853219	-1.41385	0.993547	0.00462227	0.999142	0.0135694	0.521575	-0.357996	0.938897	-1.05492	0.494197	-0.394957	0.954075	-1.13415	0.442587	-0.429645	0.899969	-1.24026	0.835074	0.118755	0.998845	0.346643	0.786105	-0.159648	0.993924	-0.441477	0.411016	-0.478403	0.913442	-1.37842	0.397962	-0.490543	0.887631	-1.28286	0.523195	-0.358927	0.941344	-1.01281	0.625745	-0.27304	0.967478	-0.790497	0.449978	-0.430908	0.939126	-1.27148	0.529975	-0.362952	0.945361	-1.01937	0.608749	-0.295493	0.96952	-0.823848	0.39079	-0.498463	0.90282	-1.32042	0.493579	-0.409199	0.936171	-1.07792	0.406933	-0.493842	0.911195	-1.36618	0.475574	-0.401223	0.945237	-1.20622	0.443293	-0.451284	0.938023	-1.31017	0.807842	-0.138675	0.99948	-0.408251	0.539421	-0.360304	0.973742	-1.00239	0.431272	-0.462563	0.926577	-1.2994	0.647621	-0.28187	0.989645	-0.776846	0.740286	-0.199824	0.987662	-0.543549	0.322763	-0.545636	0.828386	-1.58325	0.541936	-0.352136	0.954637	-0.944385	0.446283	-0.427686	0.91407	-1.1912	0.477877	-0.404862	0.920294	-1.10705	0.277307	-0.601489	0.800511	-1.58714	0.489515	-0.414763	0.950546	-1.09836	0.825589	-0.127248	0.999832	-0.378788	0.571968	-0.325525	0.979038	-0.956423	0.192906	-0.737018	0.688317	-1.90941	0.780664	-0.163085	0.994265	-0.457465	0.730035	-0.199095	0.999749	-0.594808	0.396841	-0.492568	0.918823	-1.44179	0.630195	-0.29182	0.970337	-0.777656	0.563205	-0.333758	0.962009	-0.918107	0.464283	-0.414798	0.942464	-1.14262	0.531531	-0.343162	0.937476	-0.989334	0.423759	-0.468802	0.924873	-1.35741	0.58767	-0.323629	0.984327	-0.908583	0.534012	-0.35652	0.94466	-1.01155	0.64371	-0.26899	0.989747	-0.788109	0.199818	-0.743906	0.686281	-2.00631	0.531911	-0.348537	0.960899	-1.06171	0.738865	-0.189173	0.989854	-0.546941	0.418325	-0.449006	0.892799	-1.33901	0.316814	-0.559288	0.825503	-1.64747	0.968687	-0.0227984	0.999644	-0.0639351	0.341924	-0.547423	0.845089	-1.51526	0.510995	-0.389669	0.965864	-1.07976	0.438832	-0.438952	0.927635	-1.30145	0.786653	-0.16116	0.99821	-0.46966	0.538407	-0.34182	0.968393	-1.04181	0.706092	-0.22032	0.984004	-0.630926	0.471947	-0.43592	0.951494	-1.20813	0.420051	-0.471879	0.921657	-1.35777	0.897005	-0.0737403	0.997141	-0.211362	0.351851	-0.547038	0.890312	-1.46355	0.540635	-0.366224	0.968342	-1.01526	0.336005	-0.550334	0.83457	-1.57741	0.52008	-0.378444	0.971017	-0.999993	0.714801	-0.218561	0.999045	-0.610591	0.251522	-0.648736	0.779828	-1.80352	0.588503	-0.31494	0.979798	-0.922377	0.715026	-0.211925	0.992732	-0.622181	0.35276	-0.539515	0.878869	-1.59068	0.279989	-0.63141	0.822644	-1.78106	0.325717	-0.578072	0.864594	-1.61396	0.230375	-0.716373	0.763293	-1.96964	0.54095	-0.365418	0.974268	-1.03807	0.421779	-0.467199	0.923157	-1.34051	0.385078	-0.496663	0.900506	-1.45845	0.379141	-0.515366	0.891951	-1.41495	0.734013	-0.203646	0.99451	-0.567171	0.680682	-0.230915	0.980318	-0.685946	0.506499	-0.377583	0.941871	-1.08964	0.746539	-0.183497	0.998439	-0.547231	0.552025	-0.346603	0.958453	-0.939647	0.742885	-0.176081	0.991884	-0.528744	0	0	0.934439	-0.371275	0.531954	-1.04976	0.946389	-0.384056	0.508747	-1.07884
Ndst1	0.46059	-0.313471	0.94136	-1.23852	0.525364	-0.269948	0.97238	-1.10459	0.692066	-0.178746	0.999382	-0.669791	0.998585	0.000806408	0.999867	0.00301199	0.644902	-0.194528	0.980514	-0.716891	0.456322	-0.312918	0.934821	-1.23916	0.565335	-0.250929	0.955397	-0.940207	0.351848	-0.392269	0.864375	-1.50656	0.716013	-0.156243	0.997088	-0.608393	0.533698	-0.261551	0.966478	-1.02262	0.418507	-0.356778	0.922249	-1.37843	0.49589	-0.291724	0.957734	-1.15894	0.749681	-0.14138	0.998914	-0.518851	0.448227	-0.321124	0.931123	-1.28215	0.3261	-0.430297	0.863702	-1.53347	0.583741	-0.237499	0.981782	-0.936824	0.961028	-0.0216728	0.999304	-0.0759005	0.407469	-0.344331	0.914494	-1.30881	0.373065	-0.4364	0.910596	-1.35403	0.559719	-0.246567	0.948201	-0.907974	0.775386	-0.120699	0.999142	-0.478702	0.523321	-0.272006	0.939421	-1.05051	0.781919	-0.120049	0.998492	-0.459234	0.482472	-0.290977	0.923284	-1.13446	0.594533	-0.250458	0.985068	-0.886227	0.529336	-0.282179	0.941197	-1.02331	0.510872	-0.284651	0.958333	-1.10239	0.65561	-0.223539	0.979267	-0.676864	0.69711	-0.162631	0.984501	-0.61747	0.982336	-0.00929243	0.998724	-0.0358846	0.516562	-0.296879	0.959468	-1.09174	0.713085	-0.154859	0.986603	-0.596834	0.56004	-0.24214	0.957296	-0.938	0.903907	0.0537985	0.999918	0.185753	0.572871	-0.246033	0.967078	-0.887728	0.544868	-0.275715	0.968422	-0.99744	0.708674	-0.164204	0.998201	-0.631716	0.471486	-0.324896	0.948774	-1.23056	0.426661	-0.360053	0.92513	-1.33434	0.640978	-0.200784	0.990635	-0.761702	0.731642	-0.148787	0.999484	-0.566211	0.673134	-0.183415	0.991249	-0.716986	0.645894	-0.193766	0.977116	-0.753438	0.498689	-0.284176	0.940542	-1.08329	0.518723	-0.265895	0.947053	-0.999242	0.567307	-0.250307	0.962104	-0.894656	0.518727	-0.276668	0.936016	-1.00658	0.747791	-0.137624	0.991826	-0.469769	0.597214	-0.241888	0.977475	-0.839826	0.525754	-0.273762	0.964209	-1.09066	0.483111	-0.310798	0.951758	-1.18684	0.690766	-0.171513	0.982434	-0.583391	0.50022	-0.28465	0.935701	-1.10753	0.523956	-0.278492	0.96848	-1.09844	0.515591	-0.289752	0.971988	-1.10635	0.488648	-0.295167	0.935156	-1.11848	0.376744	-0.380912	0.877352	-1.40381	0.754624	-0.143843	0.99919	-0.488	0.547276	-0.246888	0.942565	-0.951663	0.416702	-0.349319	0.920673	-1.37818	0.408868	-0.347333	0.915512	-1.38393	0.618005	-0.219198	0.971452	-0.811135	0.638133	-0.198252	0.988447	-0.801388	0.622304	-0.20868	0.973549	-0.770847	0.598987	-0.230373	0.974458	-0.893168	0.350494	-0.391238	0.848976	-1.53182	0.83806	-0.0902164	0.993419	-0.338133	0.329502	-0.409604	0.834709	-1.60483	0.914388	-0.0488518	0.998062	-0.175096	0.41541	-0.349949	0.898442	-1.29849	0.574904	-0.243385	0.98529	-0.921328	0.524258	-0.288294	0.96137	-1.07051	0.626866	-0.213596	0.98312	-0.843577	0.516981	-0.278763	0.963126	-1.09732	0.452984	-0.320237	0.911315	-1.25555	0.587198	-0.260823	0.985297	-0.911831	0.585586	-0.237288	0.9776	-0.918128	0.988912	-0.00633706	0.999405	-0.0226912	0.459927	-0.320932	0.94393	-1.16166	0.70929	-0.158051	0.998709	-0.61861	0.585378	-0.237934	0.960453	-0.894457	0.556746	-0.247007	0.979998	-0.913644	0.339895	-0.417818	0.872438	-1.59471	0.679293	-0.192903	0.990249	-0.650257	0.414326	-0.362967	0.912852	-1.39174	0.618733	-0.217725	0.981425	-0.848026	0.416775	-0.339648	0.91997	-1.39003	0.518665	-0.288691	0.965278	-1.06401	0.688144	-0.183343	0.999935	-0.659156	0.511155	-0.287065	0.959415	-1.07899	0.541088	-0.271501	0.974268	-1.03771	0.760787	-0.13256	0.999596	-0.508024	0.460598	-0.312132	0.939217	-1.23897	0.782172	-0.127943	0.997491	-0.444832	0.506615	-0.291541	0.958245	-1.10853	0.561613	-0.261402	0.955868	-0.967496	0.54339	-0.253856	0.957178	-0.996788	0.515572	-0.284566	0.965404	-1.10085	0.667621	-0.186901	0.985669	-0.67846	0.67168	-0.172989	0.979946	-0.683172	0	0	0.959822	-0.242853	0.58284	-0.917717	0.966778	-0.252393	0.558233	-0.945935
Rps14	1.45582e-06	0.487286	0.000136745	8.08567	7.46635e-07	0.447959	8.11856e-05	8.60722	6.39835e-07	0.498314	7.31891e-05	8.41997	1.6838e-07	0.451126	1.98285e-05	8.88239	3.25726e-07	0.464408	3.46441e-05	7.9457	4.51755e-08	0.45741	7.25018e-06	9.09813	2.6041e-06	0.472981	0.000189759	7.68571	6.10791e-08	0.473031	8.36953e-06	8.76356	1.53384e-07	0.474466	2.09653e-05	8.77733	7.25418e-08	0.482738	1.09128e-05	8.84772	1.43744e-06	0.436175	0.000131986	8.21209	2.34508e-07	0.468865	2.64851e-05	8.7982	2.41684e-07	0.463324	3.07668e-05	8.39769	2.29905e-07	0.465992	2.58774e-05	8.74637	1.25472e-06	0.424226	0.000127673	7.56867	3.37886e-07	0.487687	4.33875e-05	8.72145	1.5607e-07	0.502663	1.95629e-05	8.14756	2.33103e-07	0.490679	3.27864e-05	8.16992	1.37914e-07	0.47844	2.34248e-05	8.00794	6.23133e-07	0.487487	5.26921e-05	7.75857	3.60037e-07	0.427	4.46809e-05	8.53759	9.10214e-08	0.449277	1.12047e-05	8.79565	7.7302e-08	0.506716	1.17539e-05	8.91417	2.61915e-08	0.485591	3.65223e-06	8.98928	2.58614e-06	0.433254	0.000210103	7.82739	3.50544e-07	0.508099	3.72768e-05	8.28712	1.18077e-07	0.474535	1.61525e-05	8.8805	8.27652e-08	0.479593	1.06299e-05	8.13634	9.02045e-09	0.467123	1.53306e-06	9.11899	3.22454e-07	0.46804	3.21931e-05	8.28193	1.00551e-07	0.483357	1.59854e-05	8.96361	2.7257e-07	0.477467	3.12752e-05	8.34508	1.51484e-06	0.474173	0.000118318	7.74061	1.20863e-06	0.473148	0.000127545	7.46877	7.68302e-08	0.481198	9.7773e-06	8.46183	4.32809e-07	0.495676	4.60241e-05	8.32578	4.0982e-07	0.467465	4.52178e-05	8.56238	2.05885e-06	0.449823	0.00018866	8.1134	1.21136e-06	0.438545	0.000116853	8.14749	3.56439e-08	0.501603	6.58476e-06	9.0019	4.99899e-07	0.488989	6.01301e-05	8.29871	4.90382e-07	0.481912	5.9859e-05	8.54916	2.4297e-07	0.501262	2.9946e-05	8.46628	2.90198e-07	0.47304	3.48662e-05	8.21364	6.64908e-08	0.464727	8.33276e-06	8.36228	4.15669e-07	0.484993	4.11513e-05	7.91652	2.46584e-08	0.478	3.60526e-06	8.69717	5.3719e-06	0.462515	0.00041818	6.64683	1.27015e-06	0.473582	0.000120086	7.69937	1.58325e-08	0.456374	3.71713e-06	9.71589	7.46181e-07	0.479098	7.75345e-05	8.37519	3.93646e-07	0.475758	4.66248e-05	7.43801	3.54657e-07	0.46467	3.87679e-05	8.3652	9.49176e-08	0.448571	1.29932e-05	9.19794	6.51782e-07	0.480587	7.70094e-05	8.46616	1.26061e-07	0.493521	1.93372e-05	8.53564	2.52078e-09	0.520031	5.5718e-07	9.46573	3.82721e-07	0.507526	4.71385e-05	7.92758	1.6164e-08	0.460194	2.77984e-06	8.93199	2.55073e-06	0.464702	0.000222834	7.98244	2.45439e-07	0.474962	2.97081e-05	8.64846	7.91305e-08	0.475127	9.64346e-06	8.73319	2.31446e-06	0.476178	0.000195169	8.0492	2.48828e-07	0.466939	2.90753e-05	8.07263	2.38934e-07	0.458164	2.9674e-05	8.77473	3.56823e-08	0.466007	5.38111e-06	9.04193	9.96899e-09	0.477163	1.6534e-06	9.48216	2.42326e-07	0.46334	2.73533e-05	8.49804	4.56697e-06	0.426925	0.00033702	7.46566	6.53024e-09	0.490792	1.28524e-06	9.25159	2.25252e-08	0.469669	4.26736e-06	9.18528	1.67071e-07	0.46537	2.06901e-05	8.79662	1.40509e-07	0.449973	2.0161e-05	9.13533	3.2086e-07	0.459366	3.64867e-05	8.65444	4.87368e-07	0.490302	4.67272e-05	8.41753	1.13971e-06	0.48513	0.000127406	8.17244	9.18036e-07	0.460528	0.000103987	8.26525	3.18421e-07	0.431769	3.23758e-05	8.3473	1.40396e-07	0.49615	2.01025e-05	8.27618	9.2733e-07	0.470608	8.95506e-05	8.14137	1.58013e-07	0.490397	1.9483e-05	8.59618	6.1969e-09	0.493587	1.50087e-06	9.03468	1.2648e-07	0.49405	1.84986e-05	8.8291	5.18035e-08	0.502873	7.41835e-06	8.56413	1.55702e-07	0.475837	1.99921e-05	8.94351	9.56892e-08	0.461163	1.26224e-05	9.09076	2.33094e-07	0.466626	3.53288e-05	8.85135	2.42394e-06	0.473368	0.000206945	7.7722	9.95493e-07	0.497246	0.000100613	8.03473	4.94232e-07	0.49663	5.66259e-05	8.25784	6.87576e-08	0.484594	1.22397e-05	9.15921	5.29239e-07	0.486762	5.53486e-05	8.36907	1.69087e-07	0.478821	2.41735e-05	8.78262	3.27495e-07	0.510268	4.90507e-05	8.21624	4.03117e-07	0.50454	4.6221e-05	8.4585	4.27616e-07	0.453777	4.35697e-05	8.42779	8.37075e-09	0.474948	1.58454e-06	9.44934	2.87596e-07	0.439333	3.7937e-05	8.68815	3.79909e-07	0.48077	4.2475e-05	8.02425	2.317e-07	0.416764	2.28116e-05	8.33636	0	100	5.49052e-05	0.473538	5.66561e-07	8.47089	3.17342e-05	0.474741	2.47133e-07	8.46016
Cd74	0.741662	0.558793	0.997855	0.553322	0.636414	0.85666	0.994055	0.822175	0.631964	0.729004	0.997074	0.81001	0.770212	0.396536	0.997411	0.495968	0.814189	0.320302	0.998256	0.365598	0.677411	0.54862	0.992259	0.692007	0.414083	1.49113	0.902496	1.33562	0.782657	0.443631	0.992029	0.446393	0.357074	1.76956	0.88575	1.54017	0.5468	0.902778	0.969604	0.990073	0.617869	0.794032	0.984112	0.850001	0.721592	0.550353	0.996354	0.606437	0.67202	0.618229	0.988871	0.688491	0.557468	1.10579	0.970844	0.991748	0.524471	1.06349	0.964117	0.993897	0.851041	0.253999	0.999962	0.321075	0.782725	0.370914	0.99639	0.428359	0.985038	-0.0266624	0.999272	-0.0296295	0.82995	-0.276437	0.999828	-0.326468	0.729437	0.452714	0.977279	0.538432	0.598298	0.806949	0.983115	0.883881	0.637426	0.691683	0.97271	0.77574	0.766436	0.473551	0.998492	0.492781	0.762522	0.453465	0.986895	0.48809	0.547506	0.985428	0.97099	1.00148	0.441776	1.34402	0.90718	1.25136	0.872443	0.244055	0.995972	0.269202	0.571123	0.995351	0.962834	0.859618	0.512011	1.01791	0.935365	1.04023	0.734624	0.593631	0.980884	0.549415	0.669049	0.701272	0.991681	0.719438	0.870997	0.240295	0.997998	0.263577	0.878878	0.229316	0.994979	0.245276	0.621897	0.747614	0.976502	0.75879	0.624385	0.740767	0.98015	0.77093	0.567246	1.01866	0.973256	0.942489	0.660548	0.744361	0.993084	0.742491	0.488633	1.1363	0.954555	1.18343	0.757003	0.484599	0.99948	0.519387	0.622258	0.741734	0.98859	0.804694	0.847827	0.288408	0.999484	0.316821	0.842747	0.282405	0.997802	0.337172	0.739743	0.526288	0.987662	0.544728	0.506121	1.04384	0.942909	1.06462	0.633737	0.752873	0.974581	0.737798	0.612619	0.783889	0.968274	0.791926	0.887813	0.176943	0.997923	0.220051	0.544942	0.959027	0.956902	0.884386	0.782289	0.388107	0.998241	0.439195	0.585297	0.891094	0.982053	0.937957	0.601728	0.86385	0.986171	0.88325	0.773519	0.393341	0.992962	0.422017	0.920083	0.133793	0.998055	0.164828	0.598163	0.764891	0.987176	0.908459	0.671667	0.575048	0.999249	0.721273	0.656948	0.894323	0.974349	0.717373	0.590549	0.847458	0.967255	0.854505	0.802621	0.377062	0.999697	0.390273	0.763967	0.512027	0.990068	0.474807	0.857415	0.276703	0.999238	0.304881	0.64901	0.711022	0.992252	0.762668	0.662462	0.638704	0.979369	0.710023	0.581411	0.898867	0.976428	0.939434	0.480498	0.997747	0.927252	1.10404	0.585456	0.800035	0.972733	0.926414	0.788919	0.356167	0.991762	0.439241	0.590652	0.805736	0.964458	0.889922	0.744671	0.466063	0.990731	0.535987	0.501572	1.1664	0.951626	1.09453	0.634978	0.63718	0.971748	0.75691	0.917239	0.156544	0.999467	0.170702	0.970632	0.0461815	0.999291	0.0618916	0.82462	0.367408	0.99821	0.384541	0.649015	0.673141	0.989966	0.770707	0.984452	-0.0247065	0.999618	-0.0326036	0.960054	0.0759178	0.999234	0.0841211	0.694983	-0.477106	0.996873	-0.660255	0.64146	0.736444	0.985367	0.760335	0.497572	0.994859	0.956891	1.06631	0.994931	-0.00978	0.999126	-0.010542	0.554923	0.89496	0.950097	0.967996	0.781295	0.360979	0.998132	0.431623	0.98459	-0.0246006	0.999362	-0.0322735	0.673295	0.603048	0.988269	0.663157	0.585173	0.868118	0.978991	0.930625	0.812595	0.344967	0.997907	0.404	0.526481	1.02284	0.965569	1.08423	0.522347	1.02125	0.96738	1.05466	0.836026	0.286698	0.999935	0.33991	0.714712	0.492438	0.99959	0.60028	0.656523	0.691785	0.99045	0.755094	0.974289	0.0441373	0.999596	0.0537813	0.614182	0.699714	0.982368	0.84647	0.733222	0.534451	0.997491	0.548364	0.779418	0.395019	0.995816	0.467498	0.778864	0.366135	0.989456	0.46804	0.413512	1.30646	0.894973	1.3413	0.884826	0.220526	0.998439	0.245258	0.422832	1.34806	0.902149	1.26637	0.820087	0.278228	0.996334	0.366589	0	0	0.980833	0.608178	0.694927	0.633496	0.990017	0.610639	0.671843	0.701015
Tcof1	0.815881	0.158707	0.997855	0.390832	0.631117	0.302257	0.992249	0.835107	0.903962	0.0759936	0.999382	0.204052	0.887991	0.0884093	0.997411	0.239151	0.738149	-0.197848	0.993439	-0.520034	0.591447	0.331328	0.978796	0.892859	0.788861	0.169872	0.994357	0.437922	0.976157	0.0193674	0.998113	0.0483628	0.622887	0.315725	0.987399	0.822407	0.557215	0.391225	0.973138	0.964475	0.644672	0.30357	0.98871	0.785774	0.854061	0.112589	0.996354	0.313044	0.736408	0.209877	0.998457	0.547397	0.920359	0.0660772	0.998877	0.169034	0.784784	-0.183727	0.998247	-0.426453	0.887987	0.0911776	0.999962	0.240823	0.743856	0.217253	0.99639	0.507549	0.721143	0.238806	0.995123	0.563957	0.971023	0.0237946	0.999828	0.0552191	0.494591	0.426681	0.927719	1.06328	0.746854	0.205562	0.999142	0.541535	0.587	0.335174	0.96418	0.894064	0.96714	0.0269348	0.998492	0.0683418	0.727837	0.209723	0.98626	0.562124	0.936125	0.0504435	0.998883	0.133433	0.797809	0.156859	0.993924	0.416769	0.867588	0.104738	0.995972	0.279543	0.771265	0.176152	0.990354	0.441224	0.640718	0.28349	0.970868	0.74037	0.871928	0.099982	0.995928	0.261286	0.649599	0.305103	0.988382	0.764655	0.548024	0.380001	0.948702	0.975027	0.538651	0.379881	0.951947	0.98962	0.520734	0.401934	0.960082	0.98812	0.830499	0.131625	0.99978	0.337032	0.697322	0.251703	0.998821	0.640731	0.390268	0.535122	0.900246	1.45255	0.801864	0.170375	0.999104	0.428839	0.914895	0.0665996	0.99948	0.179384	0.775938	0.186621	0.999472	0.464889	0.898367	-0.0800227	0.999484	-0.210879	0.976837	-0.0182226	0.998746	-0.0493469	0.817265	0.13824	0.992613	0.378895	0.598088	0.337794	0.971556	0.844072	0.839832	0.120168	0.992909	0.312956	0.567281	0.359216	0.962104	0.894717	0.634253	0.291042	0.966907	0.742094	0.567746	0.339571	0.961575	0.834739	0.511613	0.441143	0.959048	1.04313	0.936342	-0.0483755	0.999884	-0.137287	0.430254	0.531266	0.931211	1.33483	0.524593	0.423603	0.948976	0.933095	0.721126	0.220608	0.987872	0.58643	0.829558	0.140847	0.999749	0.371056	0.860329	0.115892	0.999249	0.299418	0.928955	0.055756	0.99944	0.144014	0.985552	0.0114876	0.99876	0.0287592	0.85676	0.110824	0.999697	0.281825	0.747012	0.190221	0.989626	0.51008	0.973244	0.0209068	0.999238	0.0569152	0.569755	0.392629	0.981774	0.95248	0.896995	0.0817052	0.994859	0.210572	0.740739	0.204572	0.998605	0.563796	0.718074	0.22376	0.987405	0.56498	0.819653	0.148166	0.996696	0.387243	0.496704	0.446137	0.931336	1.11516	0.702832	0.231535	0.98968	0.631179	0.923076	-0.0570648	0.997708	-0.158917	0.794099	0.178734	0.996837	0.425083	0.649798	0.276451	0.974945	0.723924	0.958572	0.0348437	0.999467	0.0853341	0.590849	0.353653	0.978709	0.903767	0.890406	0.0892525	0.99821	0.2391	0.526968	0.411243	0.96584	1.0713	0.989824	0.00767939	0.999618	0.0213377	0.463177	0.498536	0.948254	1.23216	0.88903	0.094191	0.998771	0.234956	0.639706	0.305763	0.985227	0.764338	0.657163	0.279816	0.992209	0.697709	0.61344	0.328225	0.985846	0.838236	0.687234	0.256217	0.981255	0.660107	0.857184	0.110926	0.999702	0.279777	0.577306	0.373071	0.980792	0.93126	0.471312	0.462889	0.934176	1.13299	0.527051	0.411977	0.965802	1.07839	0.522017	0.419754	0.959756	1.09101	0.915923	0.0683962	0.99773	0.180714	0.955499	-0.0345804	0.998328	-0.0919958	0.749672	0.204466	0.999935	0.523995	0.463799	0.519488	0.941314	1.20308	0.665301	0.2792	0.992377	0.734528	0.854457	0.120589	0.999596	0.306092	0.805618	0.154359	0.997882	0.413205	0.581528	0.386285	0.976815	0.886726	0.617244	0.331946	0.987927	0.834186	0.946152	0.0402416	0.997272	0.112575	0.643442	0.300291	0.979388	0.75927	0.995417	0.00353008	0.999899	0.00972466	0.568086	0.37856	0.964101	0.901957	0.759922	0.19106	0.992087	0.492555	0	0	0.984586	0.208296	0.737546	0.528377	0.993682	0.204519	0.745355	0.517037
Camk2a	0.200759	-0.443362	0.711594	-2.14745	0.691524	-0.154013	0.998933	-0.690111	0.366607	-0.344107	0.889199	-1.52687	0.492154	-0.262079	0.947007	-1.1663	0.185957	-0.47774	0.664538	-2.05744	0.514508	-0.272553	0.958938	-1.08432	0.599115	-0.195557	0.967143	-0.859647	0.323748	-0.355877	0.839373	-1.59682	0.333086	-0.347901	0.868555	-1.61871	0.283595	-0.358568	0.809895	-1.76187	0.400419	-0.352732	0.912078	-1.43272	0.366115	-0.336106	0.884523	-1.53812	0.237603	-0.442557	0.769676	-1.92053	0.390411	-0.32676	0.897526	-1.45205	0.804928	-0.0931524	0.998247	-0.38567	0.369841	-0.363108	0.891515	-1.53326	0.15958	-0.561844	0.634175	-2.18472	0.153471	-0.504946	0.639634	-2.25528	0.0887035	-0.639801	0.515955	-2.58765	0.402401	-0.347012	0.882967	-1.30351	0.483745	-0.272679	0.94891	-1.17486	0.395947	-0.331306	0.880577	-1.39722	0.452175	-0.280023	0.943718	-1.2472	0.32352	-0.372406	0.811325	-1.59469	0.525446	-0.237511	0.966217	-1.05721	0.334635	-0.410778	0.834863	-1.5696	0.522949	-0.276627	0.961186	-1.07108	0.24156	-0.432837	0.7476	-1.77736	0.356526	-0.350071	0.85164	-1.46268	0.246705	-0.398939	0.740856	-1.8775	0.546795	-0.212159	0.970121	-1.01417	0.416168	-0.305907	0.90193	-1.31971	0.288963	-0.381535	0.794374	-1.70673	0.358769	-0.363518	0.882309	-1.41201	0.295418	-0.41053	0.809533	-1.64738	0.268288	-0.41823	0.795022	-1.82368	0.561952	-0.227783	0.977174	-0.980524	0.418603	-0.335782	0.928564	-1.38229	0.535936	-0.240177	0.966915	-1.039	0.216214	-0.463307	0.740196	-2.01994	0.304573	-0.393254	0.845399	-1.69508	0.315639	-0.40186	0.844549	-1.7055	0.588612	-0.20198	0.961037	-0.886876	0.273475	-0.432863	0.781863	-1.75346	0.0989536	-0.549989	0.486317	-2.55487	0.176944	-0.428433	0.650896	-2.11179	0.147865	-0.522516	0.589025	-2.25727	0.160387	-0.467963	0.629064	-2.05082	0.388674	-0.382177	0.901203	-1.37005	0.494356	-0.275082	0.956998	-1.17471	0.454225	-0.294729	0.938732	-1.26651	0.137723	-0.572316	0.588866	-2.17674	0.272079	-0.411095	0.790035	-1.80435	0.30495	-0.375346	0.838302	-1.76829	0.524197	-0.274621	0.974777	-1.08377	0.205188	-0.4976	0.704991	-2.04635	0.23164	-0.424075	0.732212	-1.89969	0.2319	-0.423474	0.759904	-1.86657	0.169613	-0.448624	0.625112	-2.17175	0.22243	-0.476756	0.749277	-2.07042	0.524435	-0.249199	0.965514	-1.06661	0.250733	-0.416608	0.749688	-1.86822	0.48303	-0.294677	0.941987	-1.19522	0.422666	-0.325838	0.897026	-1.25474	0.292928	-0.378982	0.812273	-1.78634	0.550341	-0.241042	0.948551	-0.979913	0.421101	-0.30733	0.894241	-1.33104	0.314704	-0.376628	0.82263	-1.65467	0.383266	-0.322288	0.901118	-1.42007	0.215996	-0.434815	0.70429	-1.97265	0.381359	-0.379767	0.909221	-1.43806	0.328645	-0.372131	0.860922	-1.64217	0.354105	-0.354019	0.88273	-1.60798	0.577716	-0.218003	0.976917	-0.942742	0.367126	-0.334839	0.859981	-1.50888	0.273063	-0.464811	0.822815	-1.84085	0.165422	-0.536946	0.658348	-2.33566	0.368649	-0.321267	0.890169	-1.46792	0.26385	-0.431207	0.805144	-1.75646	0.414424	-0.33007	0.918	-1.35422	0.554853	-0.217483	0.950097	-0.968168	0.28499	-0.346886	0.823317	-1.66221	0.329097	-0.383094	0.864559	-1.63074	0.235157	-0.447966	0.764091	-1.86725	0.438082	-0.262867	0.925556	-1.32206	0.516377	-0.262093	0.959231	-1.10584	0.463665	-0.290065	0.941218	-1.25445	0.323554	-0.40154	0.865478	-1.62747	0.299064	-0.382635	0.837518	-1.70538	0.150108	-0.545334	0.634248	-2.36336	0.399806	-0.318139	0.916444	-1.42959	0.529242	-0.262225	0.969175	-1.04987	0.215523	-0.481506	0.728048	-2.07964	0.151498	-0.536911	0.641387	-2.30751	0.379248	-0.320048	0.898987	-1.46767	0.291085	-0.374969	0.800043	-1.75973	0.290271	-0.388841	0.796043	-1.73464	0.769352	-0.117724	0.998439	-0.496467	0.440157	-0.289879	0.91008	-1.21962	0.570949	-0.205024	0.958885	-0.913362	0	0	0.838875	-0.360823	0.358439	-1.55782	0.865018	-0.360838	0.34437	-1.58214
Slc6a7	0.703848	-0.211332	0.997855	-0.638049	0.568565	-0.315571	0.982847	-0.99166	0.448339	-0.408625	0.931002	-1.28222	0.407199	-0.448805	0.920017	-1.40732	0.633687	-0.248267	0.978797	-0.741295	0.402326	-0.451695	0.909295	-1.39312	0.580541	-0.303859	0.962198	-0.903671	0.475718	-0.39662	0.930622	-1.15411	0.435531	-0.415274	0.934091	-1.30405	0.412677	-0.442256	0.915967	-1.34602	0.578583	-0.318962	0.977604	-0.94641	0.571967	-0.307189	0.976714	-0.961834	0.379933	-0.497671	0.896097	-1.42783	0.665079	-0.230842	0.984427	-0.731903	0.512721	-0.363741	0.960604	-1.02222	0.634119	-0.292502	0.990617	-0.813738	0.832636	-0.110727	0.99639	-0.328252	0.60395	-0.277084	0.982248	-0.819597	0.798303	-0.148121	0.999828	-0.388454	0.497169	-0.348805	0.927719	-1.05694	0.441855	-0.401301	0.930952	-1.29024	0.683842	-0.223822	0.98247	-0.670277	0.505462	-0.383019	0.957109	-1.10474	0.804513	-0.129281	0.992721	-0.399798	0.382153	-0.515922	0.906199	-1.45508	0.468332	-0.379934	0.921042	-1.17977	0.357903	-0.498157	0.878101	-1.54149	0.979567	-0.0140197	0.999295	-0.0388713	0.644981	-0.240855	0.971282	-0.730933	0.606969	-0.272191	0.962004	-0.83374	0.872093	-0.0897102	0.999151	-0.270976	0.433555	-0.436671	0.908429	-1.27107	0.461487	-0.390251	0.917314	-1.18525	0.526408	-0.34004	0.96093	-0.974711	0.582048	-0.311679	0.967978	-0.866579	0.670993	-0.22338	0.997541	-0.699785	0.528756	-0.343243	0.96801	-1.065	0.409162	-0.448207	0.922045	-1.41052	0.671617	-0.236272	0.992829	-0.711603	0.555014	-0.353303	0.978942	-0.964129	0.998131	-0.00132026	0.999484	-0.00386655	0.397771	-0.455028	0.911536	-1.43721	0.913618	-0.0618794	0.996306	-0.177878	0.514162	-0.346342	0.946001	-1.04457	0.446436	-0.416485	0.907433	-1.17895	0.804731	-0.130284	0.995817	-0.386673	0.693107	-0.207424	0.981182	-0.615579	0.902464	-0.064883	0.996912	-0.179037	0.685932	-0.220812	0.990744	-0.642701	0.347017	-0.526896	0.880249	-1.61647	0.697177	-0.224554	0.997858	-0.658539	0.91932	0.0566466	0.996113	0.14854	0.671897	-0.240844	0.982588	-0.695831	0.502654	-0.367315	0.964996	-1.15542	0.434138	-0.41078	0.937594	-1.33093	0.963428	-0.0277856	0.99944	-0.0740623	0.286535	-0.624839	0.799365	-1.69261	0.588259	-0.292056	0.98276	-0.845258	0.484937	-0.347912	0.918658	-1.10431	0.964087	-0.0270314	0.999238	-0.0764053	0.804406	-0.142718	0.995048	-0.414983	0.507617	-0.332785	0.934964	-1.07768	0.435496	-0.460903	0.923218	-1.32878	0.593837	-0.289267	0.967319	-0.834532	0.411955	-0.480234	0.910875	-1.39354	0.324603	-0.50404	0.829266	-1.61617	0.683597	-0.218476	0.987213	-0.674294	0.474695	-0.363898	0.925889	-1.1765	0.376523	-0.531854	0.896932	-1.44031	0.493637	-0.373933	0.93641	-1.09142	0.644847	-0.255104	0.998116	-0.757198	0.414475	-0.439525	0.919365	-1.37185	0.554337	-0.323028	0.973912	-1.026	0.549848	-0.328307	0.970325	-1.01262	0.452087	-0.41992	0.910954	-1.25804	0.428338	-0.428058	0.935409	-1.33027	0.681307	-0.222571	0.996019	-0.691539	0.806734	-0.13677	0.997141	-0.399456	0.700493	-0.202731	0.995866	-0.604679	0.45317	-0.414765	0.935935	-1.24472	0.721133	-0.190816	0.987691	-0.585234	0.420717	-0.475082	0.919705	-1.25178	0.503911	-0.365424	0.962409	-1.11678	0.437686	-0.41884	0.91922	-1.22069	0.379289	-0.454026	0.892096	-1.49898	0.517463	-0.353957	0.959231	-1.10298	0.529887	-0.331137	0.967162	-1.07531	0.495817	-0.387384	0.957943	-1.12284	0.783948	-0.155316	0.999935	-0.450266	0.357464	-0.510328	0.878904	-1.51116	0.370132	-0.524455	0.898423	-1.52171	0.566799	-0.340459	0.97454	-0.955772	0.618954	-0.302031	0.982543	-0.835088	0.662795	-0.241746	0.994443	-0.701551	0.396739	-0.461398	0.909617	-1.41456	0.592757	-0.294218	0.963263	-0.891486	0.221937	-0.654233	0.714856	-2.00342	0.627756	-0.283893	0.990696	-0.820979	0.575278	-0.305014	0.965494	-0.885245	0.558147	-0.30985	0.954412	-0.943893	0	0	0.951863	-0.319355	0.57076	-0.957454	0.964129	-0.331961	0.552093	-1.00214
Pdgfrb	0.913444	0.0764148	0.99994	0.182444	0.642428	0.289002	0.997367	0.807543	0.943476	0.0495696	0.999382	0.119907	0.907495	0.0691169	0.998423	0.1973	0.691831	-0.257611	0.989323	-0.616582	0.941344	-0.0478425	0.999467	-0.122399	0.925204	0.0580566	0.997784	0.153525	0.964967	-0.0277027	0.997837	-0.0710738	0.920285	0.0631342	0.998473	0.167361	0.741978	0.209724	0.998027	0.540968	0.4819	0.4559	0.947066	1.19823	0.907284	-0.0745057	0.996354	-0.19821	0.812703	-0.145368	0.999156	-0.385309	0.672742	0.281193	0.986925	0.714111	0.372315	0.543987	0.898985	1.39316	0.902557	0.0814058	0.999962	0.209328	0.730989	0.230744	0.99639	0.534048	0.873953	-0.103165	0.998578	-0.250652	0.956551	0.0394059	0.999828	0.0828196	0.775632	0.197525	0.988369	0.443691	0.931694	0.0503968	0.999142	0.143799	0.806475	0.155542	0.993898	0.40322	0.690346	0.255071	0.99804	0.66091	0.99627	-0.0030072	0.999276	-0.0075503	0.674105	0.24768	0.998801	0.700155	0.867279	-0.10525	0.995233	-0.271869	0.8264	-0.14376	0.995972	-0.367734	0.864101	-0.114331	0.999136	-0.259763	0.91296	0.0689475	0.996839	0.173404	0.841881	0.126027	0.994514	0.323327	0.764536	0.1908	0.999151	0.504132	0.907904	-0.0711315	0.997998	-0.187762	0.971293	-0.024175	0.998974	-0.0579208	0.924421	-0.0611099	0.999918	-0.145963	0.972731	-0.0203042	0.99978	-0.0538195	0.943699	-0.0465689	0.998821	-0.116341	0.772164	0.175887	0.999176	0.489541	0.931424	0.0558103	0.999104	0.147061	0.674229	0.275845	0.993802	0.705598	0.917802	-0.0699718	0.999472	-0.16857	0.982606	0.0144211	0.999484	0.0359963	0.930888	-0.0586777	0.997802	-0.147403	0.883842	-0.0919195	0.996154	-0.239573	0.943211	-0.0429582	0.996123	-0.11406	0.486973	-0.419753	0.934513	-1.07638	0.771276	0.193473	0.994197	0.454671	0.842991	-0.121211	0.996956	-0.308957	0.729632	0.226883	0.991125	0.50492	0.883039	-0.0899447	0.998241	-0.233822	0.884038	0.0957604	0.999884	0.25071	0.617841	0.348139	0.992699	0.84432	0.933832	-0.0570177	0.996113	-0.121755	0.54098	0.383963	0.952532	1.00434	0.798117	0.170406	0.999749	0.440893	0.932666	0.0554952	0.999249	0.143775	0.639068	0.307179	0.971264	0.757546	0.81551	-0.149007	0.998056	-0.37056	0.950551	0.0461535	0.999697	0.096828	0.865808	0.10526	0.997131	0.267207	0.623031	0.352388	0.992375	0.834143	0.696678	0.261058	0.994199	0.653196	0.973936	0.0201689	0.998716	0.0531439	0.906493	-0.0790146	0.998605	-0.200152	0.716859	0.232987	0.987405	0.567525	0.731509	0.23363	0.993103	0.582786	0.79249	0.154496	0.992185	0.431636	0.817371	0.143215	0.993419	0.382062	0.9944	0.00432263	0.999739	0.0115506	0.680897	0.240323	0.995742	0.669793	0.835042	0.150132	0.994105	0.332015	0.945316	0.0454294	0.999467	0.112677	0.953149	0.0373337	0.999065	0.0987697	0.667027	0.279205	0.988281	0.746557	0.816875	0.143276	0.999489	0.392128	0.819164	0.15012	0.99699	0.382495	0.89903	-0.0800196	0.999234	-0.213113	0.728291	0.2312	0.998771	0.58498	0.647113	0.268465	0.985644	0.747466	0.873042	-0.101499	0.999046	-0.2512	0.91568	0.0704147	0.998709	0.175682	0.641418	0.297636	0.972944	0.763572	0.999778	0.000181444	0.999845	0.000433294	0.838295	0.136076	0.999045	0.341	0.989339	-0.00852998	0.999551	-0.0210166	0.727742	0.226922	0.995089	0.593537	0.766279	0.184684	0.997907	0.506529	0.908861	0.073926	0.99773	0.195958	0.75357	-0.197049	0.998	-0.517555	0.973335	-0.0210515	0.999935	-0.0548933	0.816048	-0.150887	0.99959	-0.382025	0.815771	0.152685	0.999866	0.395593	0.703472	0.257008	0.996115	0.635162	0.878328	-0.109473	0.997882	-0.257055	0.780117	-0.185711	0.997491	-0.449137	0.958266	-0.0359561	0.999522	-0.0873472	0.678843	0.263598	0.980318	0.690131	0.794737	-0.151274	0.99645	-0.426742	0.984237	-0.0119282	0.998784	-0.0334527	0.805409	0.161297	0.997307	0.389228	0.486149	0.424602	0.924354	1.12257	0	0	0.993077	0.0791241	0.820371	0.204014	0.997953	0.0660408	0.840088	0.170383
Csf1r	3.1718e-08	1.51505	5.75038e-06	9.2849	7.23129e-10	1.67596	2.43037e-07	10.7154	3.92319e-08	1.55326	6.83537e-06	9.29174	1.03126e-08	1.63971	2.005e-06	9.72163	4.1924e-10	1.71401	1.2153e-07	9.71713	1.78321e-08	1.67162	3.29113e-06	9.36844	1.41892e-09	1.60631	3.95477e-07	9.89914	1.0613e-10	1.65158	3.91003e-08	10.4503	4.54528e-09	1.53545	1.03227e-06	9.80511	2.76786e-07	1.59165	3.17038e-05	8.44327	5.88342e-08	1.48221	9.45377e-06	9.23877	3.2634e-08	1.56811	5.36467e-06	9.4058	1.05224e-10	1.6759	4.43955e-08	10.504	6.4677e-08	1.65444	9.53663e-06	9.13859	5.78068e-07	1.64342	6.92789e-05	7.80542	2.22503e-08	1.69683	4.90404e-06	9.56358	3.51665e-08	1.61048	6.11938e-06	8.56432	1.28346e-06	1.56186	0.000131724	7.65089	5.21086e-08	1.67911	1.04055e-05	8.27541	3.75016e-08	1.6293	5.28522e-06	8.56546	3.95506e-08	1.48681	6.79167e-06	9.21519	1.6429e-06	1.44113	0.000123541	7.8891	8.61825e-07	1.51289	9.05343e-05	8.16349	5.12775e-09	1.63416	9.47417e-07	9.43803	4.15087e-10	1.86129	1.42732e-07	10.4031	4.80353e-08	1.44516	7.79861e-06	8.87996	2.59236e-06	1.4924	0.000202985	7.88166	1.30864e-07	1.50419	1.53402e-05	8.00982	7.40493e-10	1.6058	1.82482e-07	9.76783	3.73294e-06	1.44991	0.000248459	7.4973	1.6581e-08	1.631	3.45283e-06	9.49987	9.60775e-09	1.66259	2.05689e-06	9.31248	8.60876e-11	1.76526	3.34428e-08	10.4451	1.80747e-10	1.59783	8.34484e-08	9.81155	9.74128e-09	1.73447	1.71191e-06	9.02983	7.27492e-07	1.6641	7.21682e-05	8.16095	5.01676e-09	1.54405	1.07497e-06	9.88498	3.20915e-10	1.63052	1.31513e-07	10.7465	2.6197e-09	1.59767	8.59204e-07	9.99401	1.14288e-07	1.59109	1.64782e-05	8.66088	3.12909e-07	1.60752	4.09689e-05	8.4459	8.37711e-09	1.63653	2.09712e-06	9.79098	5.40436e-10	1.77031	1.77623e-07	10.178	1.35215e-08	1.57428	2.70028e-06	9.09371	3.8495e-08	1.55446	5.58101e-06	8.51282	3.70577e-09	1.7379	8.28239e-07	9.22277	4.68649e-09	1.64676	8.14181e-07	9.13747	3.79184e-07	1.38621	4.90844e-05	7.42026	9.94378e-08	1.56523	1.52772e-05	8.46762	7.72486e-06	1.49171	0.000536425	7.68821	6.83652e-08	1.6208	1.08556e-05	9.13076	9.97271e-09	1.55052	2.17405e-06	8.4047	4.75923e-09	1.59566	1.09355e-06	9.61964	3.30387e-08	1.66611	5.29709e-06	9.52255	1.26832e-09	1.59854	4.35623e-07	10.3315	7.31715e-08	1.67427	1.22446e-05	8.6951	4.35681e-08	1.57744	6.36094e-06	8.69647	1.34983e-06	1.52188	0.00013108	7.54491	2.27733e-08	1.51262	3.70128e-06	8.83832	2.35473e-09	1.5736	6.55948e-07	10.1328	7.82401e-08	1.57358	1.15872e-05	9.00034	1.54693e-06	1.42183	0.000111855	7.81576	2.85968e-10	1.72595	1.14055e-07	10.7455	1.60751e-08	1.56987	2.76137e-06	8.84114	6.6893e-08	1.63958	1.01919e-05	9.17073	4.51952e-09	1.61418	9.82264e-07	9.62105	2.79585e-10	1.58599	7.93646e-08	10.4392	5.22819e-10	1.65841	1.79789e-07	10.2237	5.07361e-09	1.61274	1.29106e-06	9.51945	1.87245e-07	1.60377	2.04735e-05	8.3093	2.73747e-07	1.65198	3.4574e-05	8.44486	2.64039e-08	1.6489	4.63231e-06	9.35319	1.14399e-06	1.41472	0.000116281	8.44214	7.13192e-09	1.65679	1.46432e-06	9.80089	5.476e-08	1.5953	7.84982e-06	9.09327	1.47606e-06	1.6044	0.000156696	8.08613	1.67262e-07	1.62647	2.81171e-05	8.81087	1.91718e-08	1.52988	3.17929e-06	9.17532	2.93155e-08	1.48186	5.60846e-06	8.71752	8.49811e-11	1.57334	4.27006e-08	10.7715	3.06259e-08	1.47632	4.82064e-06	9.07961	6.95178e-08	1.49172	1.10436e-05	8.38337	2.4143e-06	1.55227	0.000224303	7.87893	1.59502e-09	1.5477	4.13755e-07	9.49124	6.01627e-07	1.51241	6.11433e-05	8.50876	4.41006e-08	1.56769	6.93129e-06	9.3274	3.79492e-10	1.62814	1.4376e-07	10.7197	2.66166e-08	1.52753	5.0401e-06	9.17009	2.11218e-08	1.70817	3.99581e-06	9.20077	1.54297e-07	1.66955	2.1928e-05	8.61718	4.63894e-08	1.70818	8.92769e-06	9.27846	1.22703e-09	1.59099	3.87855e-07	10.14	2.04779e-07	1.62942	2.77654e-05	8.72298	2.53063e-07	1.53606	4.1522e-05	8.29431	3.66024e-08	1.52686	6.15211e-06	9.19131	1.95474e-08	1.57604	3.20881e-06	9.36075	3.50412e-09	1.5695	7.60857e-07	9.68756	5.48404e-08	1.51855	9.5319e-06	9.20195	4.90328e-08	1.53991	7.69816e-06	8.61835	8.87669e-08	1.43635	1.03221e-05	8.62071	0	100	2.90016e-05	1.59174	3.19094e-07	9.1285	5.33088e-06	1.59548	3.2176e-08	9.17302
Hmgxb3	0.306461	-0.492197	0.84125	-1.71656	0.425602	-0.416371	0.928575	-1.38573	0.2867	-0.510491	0.826764	-1.80175	0.198773	-0.665649	0.715138	-2.18196	0.339242	-0.444416	0.840771	-1.4866	0.535786	-0.30802	0.967162	-1.03003	0.242504	-0.579845	0.744092	-1.91129	0.315892	-0.469504	0.831499	-1.62295	0.528578	-0.323606	0.964256	-1.05389	0.295388	-0.508386	0.820192	-1.7193	0.197082	-0.622895	0.720936	-2.19781	0.293081	-0.515238	0.827748	-1.78934	0.315351	-0.467078	0.846382	-1.63278	0.422501	-0.391064	0.918397	-1.35606	0.509241	-0.331893	0.959264	-1.03068	0.257458	-0.551559	0.787434	-1.93616	0.166028	-0.664556	0.644716	-2.15147	0.39959	-0.407873	0.909244	-1.33093	0.475523	-0.359132	0.956158	-1.08463	0.222725	-0.564822	0.716175	-1.89814	0.296455	-0.494098	0.834837	-1.7516	0.494995	-0.326541	0.93035	-1.12318	0.243659	-0.556468	0.789277	-1.93418	0.159289	-0.664594	0.604325	-2.27345	0.276875	-0.556451	0.824547	-1.81043	0.252784	-0.533695	0.749324	-1.86047	0.350852	-0.443527	0.874556	-1.56425	0.219415	-0.556087	0.719977	-1.86386	0.425982	-0.374848	0.895791	-1.26292	0.376026	-0.401277	0.861812	-1.43479	0.415125	-0.418683	0.920069	-1.37155	0.423479	-0.369937	0.902169	-1.29912	0.359824	-0.410553	0.856231	-1.47384	0.144373	-0.671975	0.612744	-2.24592	0.470693	-0.335545	0.924999	-1.13574	0.305351	-0.490135	0.83516	-1.68861	0.437867	-0.380956	0.926382	-1.31166	0.220099	-0.606019	0.75432	-2.09564	0.267064	-0.565957	0.814211	-1.86298	0.304794	-0.492842	0.840697	-1.67619	0.265961	-0.557218	0.807987	-1.83664	0.238041	-0.594197	0.77588	-2.00538	0.293337	-0.503364	0.800016	-1.72314	0.344415	-0.423021	0.848294	-1.51389	0.362768	-0.426833	0.855873	-1.40925	0.206074	-0.582889	0.695596	-1.97761	0.335805	-0.440977	0.838775	-1.50133	0.244914	-0.56317	0.7577	-1.69876	0.266523	-0.511321	0.800438	-1.76593	0.298632	-0.518706	0.842056	-1.78661	0.287037	-0.519234	0.822372	-1.80172	0.34144	-0.456405	0.853944	-1.3951	0.398505	-0.394939	0.894001	-1.38707	0.392163	-0.432071	0.908154	-1.47496	0.476484	-0.340898	0.953664	-1.21154	0.258241	-0.52869	0.772543	-1.82611	0.375454	-0.432443	0.87588	-1.40761	0.371073	-0.413522	0.891686	-1.39658	0.263224	-0.559427	0.758047	-1.76909	0.3011	-0.52248	0.832314	-1.75476	0.46415	-0.365097	0.941393	-1.22665	0.484403	-0.320468	0.924905	-1.13736	0.25958	-0.529881	0.784803	-1.92101	0.385927	-0.399738	0.876314	-1.35681	0.189333	-0.673789	0.682913	-2.22937	0.232322	-0.555788	0.731289	-1.95966	0.292254	-0.501964	0.794945	-1.74247	0.502067	-0.311741	0.938279	-1.10471	0.461426	-0.376642	0.938172	-1.19955	0.487352	-0.322271	0.933339	-1.10735	0.232849	-0.563238	0.764964	-1.95989	0.265569	-0.543883	0.800772	-1.8716	0.301638	-0.520361	0.838741	-1.79238	0.210838	-0.600903	0.718886	-2.11886	0.175705	-0.638771	0.645664	-2.26549	0.258975	-0.572574	0.807132	-1.89591	0.312098	-0.488155	0.845538	-1.70212	0.490395	-0.368082	0.94479	-1.12612	0.403603	-0.392264	0.915966	-1.31295	0.427722	-0.373365	0.924851	-1.316	0.175447	-0.612995	0.640519	-2.22146	0.377144	-0.410435	0.893714	-1.37303	0.464498	-0.346376	0.943949	-1.22223	0.300927	-0.501426	0.825511	-1.62702	0.18784	-0.628964	0.692212	-2.24538	0.307781	-0.503357	0.839652	-1.73797	0.399693	-0.422811	0.913936	-1.44162	0.521695	-0.323063	0.96676	-1.05632	0.250764	-0.550815	0.784954	-1.88611	0.441273	-0.385106	0.931982	-1.26457	0.38454	-0.424578	0.907995	-1.47644	0.497484	-0.322408	0.958096	-1.13212	0.317899	-0.491945	0.846748	-1.67709	0.396326	-0.416477	0.902795	-1.36463	0.332211	-0.47941	0.869894	-1.61855	0.429851	-0.375462	0.902563	-1.31586	0.502896	-0.315819	0.941306	-1.09889	0.333866	-0.472377	0.874286	-1.63617	0.204289	-0.575524	0.700486	-2.00565	0.159665	-0.690052	0.614614	-2.26658	0	0	0.835288	-0.47635	0.33324	-1.62015	0.84101	-0.489145	0.313725	-1.65618
Slc26a2	0.929746	-0.0827031	0.99994	-0.147983	0.753738	-0.2836	0.998933	-0.545626	0.977916	0.025589	0.999382	0.046815	0.639279	0.445215	0.985191	0.795841	0.661292	-0.394778	0.984392	-0.68154	0.880683	-0.135176	0.999467	-0.249694	0.765991	0.267629	0.994247	0.486711	0.869118	-0.144298	0.995171	-0.266646	0.767354	0.275624	0.997088	0.494749	0.949983	-0.0576202	0.998027	-0.103068	0.961218	0.0443328	0.999891	0.0828498	0.495817	0.657975	0.957734	1.15913	0.905859	0.106752	0.999156	0.192318	0.654491	-0.392879	0.98124	-0.75662	0.684875	0.370624	0.998247	0.633722	0.886628	0.136894	0.999962	0.243763	0.843052	0.190014	0.996714	0.307545	0.609896	-0.453085	0.984533	-0.806157	0.83594	0.194168	0.999828	0.314798	0.65078	-0.39201	0.968081	-0.704697	0.952815	0.0521366	0.999142	0.0992706	0.770479	0.259963	0.993114	0.480206	0.835793	0.194556	0.998492	0.343867	0.887367	0.128103	0.996941	0.228783	0.673932	0.397113	0.998801	0.70055	0.862716	0.157463	0.995233	0.281308	0.921032	-0.0873671	0.995972	-0.166216	0.918961	0.098647	0.999136	0.154414	0.85255	-0.170313	0.995099	-0.29486	0.74807	0.296175	0.983577	0.520572	0.917267	-0.0930578	0.999151	-0.174833	0.951999	0.0548673	0.997998	0.0977038	0.715503	-0.323793	0.984363	-0.586631	0.966253	-0.0379272	0.999918	-0.0650965	0.761894	-0.259203	0.99978	-0.477054	0.762437	0.293408	0.998821	0.497975	0.769545	0.276415	0.999176	0.495329	0.771988	0.277307	0.999104	0.495216	0.473607	0.721268	0.944986	1.20292	0.858178	0.168544	0.999472	0.291876	0.757468	0.291025	0.999484	0.509854	0.737209	-0.304529	0.997802	-0.57031	0.99503	0.00580956	0.999615	0.0102137	0.830751	0.192639	0.994926	0.342236	0.790725	0.245963	0.992279	0.410912	0.852577	-0.161219	0.995817	-0.290646	0.740654	-0.289026	0.989409	-0.51629	0.943475	0.0605442	0.997371	0.103585	0.815075	-0.208135	0.998241	-0.371722	0.889962	0.128808	0.999884	0.237818	0.608515	-0.457876	0.989491	-0.866796	0.640462	0.429676	0.974854	0.684925	0.947188	-0.0589897	0.998055	-0.108822	0.843942	-0.178524	0.999749	-0.339314	0.962768	-0.0440689	0.999249	-0.079435	0.802035	-0.224311	0.993508	-0.40496	0.959168	-0.0484999	0.998563	-0.0813118	0.809845	0.221781	0.999697	0.375703	0.943075	0.0630813	0.998862	0.11291	0.968759	0.0367051	0.999238	0.0664604	0.718648	-0.324499	0.994799	-0.603693	0.85455	0.170988	0.994859	0.298176	0.873116	0.148043	0.998605	0.272125	0.686024	0.370298	0.984061	0.632619	0.757296	-0.296779	0.995397	-0.524892	0.58782	0.49705	0.960944	0.889261	0.864491	-0.146567	0.993908	-0.282352	0.991158	0.0100721	0.999739	0.0182383	0.858311	0.163259	0.996837	0.290767	0.995301	0.005369	0.998851	0.00939069	0.500018	0.697519	0.962227	1.10797	0.999487	0.000601202	0.999801	0.00108067	0.821306	0.219359	0.99821	0.391932	0.876041	-0.138173	0.999489	-0.26415	0.745913	0.304688	0.990928	0.542127	0.890153	0.137114	0.999234	0.231964	0.820219	-0.205523	0.998771	-0.382685	0.780693	-0.242711	0.997141	-0.454604	0.761843	-0.277559	0.999046	-0.476415	0.941011	-0.0687916	0.998709	-0.122789	0.80581	-0.209039	0.995457	-0.403062	0.986527	0.0161839	0.999702	0.0262533	0.959867	0.0480957	0.99923	0.0840837	0.655796	-0.40389	0.985157	-0.701054	0.974534	-0.029114	0.999145	-0.0544262	0.931925	0.0764462	0.999354	0.145568	0.912593	-0.104921	0.99773	-0.1879	0.974418	-0.0317293	0.999341	-0.0528672	0.865785	-0.156315	0.999935	-0.277565	0.915034	-0.0975677	0.99959	-0.175208	0.761299	-0.280203	0.99937	-0.515785	0.945906	0.066077	0.999596	0.113217	0.856731	0.16733	0.997882	0.303146	0.874388	-0.146387	0.997491	-0.254339	0.722443	-0.305259	0.99451	-0.592883	0.832293	-0.182817	0.992814	-0.352966	0.90665	-0.108041	0.997583	-0.192347	0.903223	0.109552	0.998439	0.205871	0.855422	-0.158928	0.997307	-0.287877	0.936798	0.0718402	0.998766	0.127811	0	0	0.994416	0.018489	0.828356	0.0237827	0.998225	0.013128	0.853563	0.0222458
ENSMUSG00000121779	0.0409734	0.874133	0.310661	3.43051	0.117366	0.584229	0.568722	2.72353	0.149212	0.565609	0.626929	2.4392	0.0656368	0.682094	0.406816	3.12575	0.0873097	0.588575	0.454332	2.65965	0.125969	0.639312	0.571058	2.54545	0.0532697	0.727306	0.341831	3.16064	0.0690479	0.652299	0.402141	2.94206	0.122259	0.567223	0.573561	2.58441	0.0741432	0.639485	0.427444	2.93414	0.15768	0.599115	0.648946	2.40739	0.0401065	0.760945	0.301031	3.49338	0.112589	0.647154	0.542875	2.58021	0.173392	0.566259	0.663209	2.30163	0.133948	0.61948	0.604259	2.34036	0.140839	0.556769	0.599358	2.51792	0.0168802	0.849517	0.174443	3.71136	0.113903	0.582327	0.55265	2.49783	0.0520509	0.737838	0.386511	2.95313	0.0643176	0.620236	0.375304	2.8799	0.0758033	0.6446	0.442651	2.97883	0.0873242	0.621018	0.444579	2.81407	0.0712577	0.702799	0.438091	2.9925	0.0495207	0.728474	0.3136	3.17254	0.107638	0.637119	0.543186	2.67877	0.0322909	0.758369	0.248213	3.48271	0.0364801	0.759634	0.286223	3.50686	0.0363524	0.837547	0.279039	3.17647	0.0688359	0.630235	0.399001	2.88647	0.0637163	0.619911	0.369205	3.00519	0.167493	0.580693	0.663553	2.32316	0.0469273	0.696472	0.315783	3.225	0.113997	0.557295	0.523594	2.54381	0.0138939	0.900065	0.158844	3.78499	0.0533408	0.703961	0.347953	3.0421	0.120132	0.626441	0.554512	2.5604	0.0368627	0.735827	0.284901	3.52901	0.0586378	0.699597	0.393936	3.23147	0.0584748	0.796486	0.377484	3.1761	0.127799	0.582627	0.585112	2.48739	0.01571	0.888402	0.171493	3.98823	0.037054	0.739526	0.295352	3.54399	0.0473116	0.714894	0.324403	3.25252	0.0261591	0.789806	0.225543	3.5608	0.114191	0.526168	0.52403	2.44599	0.0682838	0.679116	0.402098	2.85142	0.207072	0.4378	0.687617	1.96799	0.186339	0.46115	0.675218	1.9306	0.0543631	0.766635	0.363228	3.05779	0.138708	0.54376	0.617664	2.54508	0.124571	0.572848	0.574387	2.59918	0.127935	0.54774	0.568498	2.23242	0.052026	0.657675	0.343812	3.19197	0.0868362	0.621849	0.476359	2.95152	0.0394537	0.709309	0.312591	3.50446	0.054586	0.674273	0.355994	3.10472	0.0963272	0.645185	0.476658	2.64103	0.0648725	0.664044	0.40645	2.88248	0.0524075	0.649782	0.326061	3.06724	0.134032	0.537386	0.59694	2.54267	0.139943	0.566557	0.602842	2.47331	0.0668468	0.717668	0.387081	2.98101	0.0494388	0.752009	0.340601	3.34791	0.0630582	0.650888	0.37427	2.90879	0.129259	0.595085	0.571379	2.57667	0.0556567	0.720864	0.349489	3.13985	0.0364671	0.737474	0.268648	3.46061	0.0617718	0.733447	0.375957	3.0742	0.20165	0.475912	0.728466	2.07965	0.0474403	0.746689	0.323748	3.16064	0.0694184	0.682718	0.426526	2.98272	0.0273958	0.831395	0.235532	3.70821	0.159889	0.529328	0.646123	2.43879	0.111874	0.632567	0.527422	2.69217	0.0807302	0.738167	0.438713	2.92194	0.161754	0.546967	0.666345	2.35002	0.0707421	0.653033	0.424022	3.043	0.292172	0.401496	0.826163	1.71996	0.0871869	0.647666	0.488155	2.6888	0.0670844	0.633722	0.415507	3.03839	0.0667513	0.629724	0.380745	3.00588	0.0189744	0.844568	0.194267	3.64729	0.0587802	0.67968	0.39041	3.15782	0.0677958	0.651323	0.4104	2.87258	0.104922	0.609476	0.527686	2.76444	0.124798	0.591041	0.56836	2.61566	0.0278522	0.838869	0.248634	3.76486	0.102485	0.636732	0.528184	2.69204	0.0300748	0.867871	0.263843	3.5622	0.0894806	0.660643	0.497003	2.78868	0.0795846	0.645708	0.45943	2.97662	0.0635638	0.731323	0.396998	3.09577	0.153501	0.591006	0.624095	2.39658	0.0197854	0.894888	0.200254	3.74926	0.159309	0.543588	0.640659	2.34919	0.190676	0.556129	0.674257	2.18116	0.0537082	0.699149	0.347199	3.16439	0.181651	0.556492	0.697216	2.2615	0.0366888	0.719438	0.279014	3.30087	0.0842036	0.635189	0.432881	2.78334	0	0	0.444045	0.662829	0.0876028	2.90605	0.419765	0.648724	0.0692332	2.9381
Ppargc1b	0.610963	0.728995	0.987767	0.853849	0.8921	0.153733	0.998933	0.235924	0.802645	0.296553	0.999382	0.422665	0.551266	0.754209	0.967187	1.01175	0.657936	0.505134	0.983115	0.688749	0.8766	0.182274	0.999467	0.258306	0.881726	0.170567	0.995689	0.243306	0.700724	0.475573	0.987623	0.621945	0.662783	0.52179	0.992418	0.729275	0.702768	0.450271	0.997164	0.626986	0.746808	0.377903	0.995494	0.550089	0.87022	0.188234	0.996354	0.278052	0.714182	0.467704	0.995135	0.595583	0.86233	0.211306	0.998877	0.293174	0.629993	0.565782	0.992655	0.752271	0.652334	0.568992	0.993497	0.770284	0.875603	0.184489	0.998352	0.243166	0.749865	0.392589	0.996262	0.503735	0.986321	-0.021002	0.999828	-0.0260623	0.900456	0.140889	0.995851	0.194723	0.877469	0.171427	0.999142	0.258662	0.528633	0.790623	0.940145	1.03711	0.808824	0.286165	0.998492	0.401378	0.823434	0.261599	0.994115	0.360418	0.57192	0.745662	0.979204	0.941085	0.818326	0.280289	0.994001	0.373681	0.610721	0.635963	0.984601	0.853511	0.748375	0.393453	0.985732	0.48685	0.623351	0.599532	0.965829	0.779097	0.957487	-0.0581271	0.996555	-0.0863989	0.617578	0.654664	0.981202	0.840337	0.566967	0.66595	0.954349	0.929256	0.672244	0.528173	0.982896	0.680939	0.801757	0.307404	0.999263	0.386306	0.844731	0.223974	0.99978	0.308353	0.704403	0.465162	0.998821	0.624992	0.735594	0.399081	0.999176	0.570944	0.459185	0.949339	0.945774	1.26495	0.881974	-0.160649	0.99948	-0.249215	0.472407	1.01829	0.946904	1.1737	0.581938	0.675673	0.974946	0.908992	0.702366	0.475454	0.993959	0.649473	0.676983	0.495595	0.982577	0.683108	0.692737	0.476531	0.988602	0.632701	0.486009	0.901737	0.934085	1.07876	0.550097	0.748813	0.958408	0.934683	0.465754	1.16167	0.915308	1.13776	0.978452	0.0312717	0.997787	0.0394595	0.539165	0.861537	0.965352	0.975978	0.629392	0.604603	0.988357	0.829527	0.596066	0.696516	0.983996	0.89704	0.688896	0.495451	0.982041	0.587113	0.66239	0.54401	0.981689	0.717305	0.801947	0.296476	0.999749	0.432349	0.763735	0.362472	0.999249	0.511489	0.637514	0.616865	0.971254	0.761058	0.944177	-0.0878595	0.998563	-0.111206	0.725215	0.441572	0.994275	0.548814	0.52564	0.812739	0.936273	1.00357	0.747295	0.388094	0.999238	0.546765	0.733099	0.41603	0.995048	0.571418	0.935363	0.0906877	0.998012	0.131913	0.700864	0.449102	0.998605	0.654583	0.725291	0.435264	0.987405	0.549897	0.697642	0.4828	0.990321	0.659875	0.857487	0.195708	0.994399	0.294628	0.819575	0.265541	0.993419	0.377369	0.811096	0.270873	0.995602	0.393361	0.507629	0.834762	0.953834	1.07908	0.75929	0.400361	0.989011	0.488543	0.763105	0.350106	0.999467	0.495135	0.559635	0.70644	0.972557	0.980723	0.911053	0.127114	0.99821	0.193845	0.761562	0.36484	0.999489	0.513822	0.984159	0.022165	0.999618	0.033218	0.715799	0.513311	0.998263	0.611489	0.742597	0.405615	0.998771	0.553014	0.661984	0.558476	0.987226	0.713829	0.927433	0.109916	0.999046	0.14317	0.885955	0.169399	0.998709	0.237987	0.617431	0.639054	0.968679	0.818953	0.835479	0.24499	0.999606	0.322872	0.493975	0.93785	0.957381	1.14293	0.731069	0.427274	0.998946	0.540591	0.604591	0.70199	0.982379	0.882828	0.798514	0.293308	0.997907	0.435	0.725174	0.433009	0.99773	0.601787	0.789318	0.324235	0.998	0.440499	0.674168	0.540128	0.999114	0.690456	0.968374	0.0488321	0.99959	0.065109	0.818649	0.282675	0.999866	0.389302	0.849278	0.218671	0.999596	0.317115	0.976872	-0.0332028	0.99853	-0.0486791	0.938465	-0.0901111	0.997491	-0.124203	0.714355	0.436446	0.99451	0.61094	0.790224	0.29521	0.990118	0.443405	0.759751	0.362421	0.99463	0.50161	0.558524	0.710803	0.97641	0.990542	0.761023	0.356481	0.993004	0.480527	0.76884	0.314204	0.992676	0.47371	0	0	0.987454	0.42086	0.734835	0.552007	0.99457	0.410823	0.734347	0.549993
Arhgef37	0.948838	-0.0855917	0.99994	-0.107703	0.745657	0.438757	0.998933	0.56416	0.709093	0.526989	0.999382	0.630931	0.8548	-0.229461	0.997411	-0.310721	0.912298	-0.141826	0.999313	-0.171331	0.951136	-0.080835	0.999467	-0.101938	0.74339	0.440756	0.991338	0.535352	0.804897	0.315611	0.99253	0.39972	0.790839	-0.349071	0.997088	-0.443548	0.972446	-0.0442089	0.998666	-0.0567531	0.658117	0.604319	0.98972	0.753977	0.973782	0.0429456	0.998856	0.0559334	0.78314	0.386472	0.999156	0.447576	0.856422	0.239964	0.998877	0.305891	0.94979	-0.0809883	0.998247	-0.0983338	0.799856	-0.322905	0.999962	-0.433482	0.799209	0.35325	0.99639	0.39512	0.853175	-0.249539	0.998578	-0.29241	0.959089	0.0710393	0.999828	0.0779767	0.923193	-0.122724	0.998001	-0.150089	0.864174	-0.221386	0.999142	-0.286987	0.961304	-0.0621534	0.997565	-0.0798564	0.877862	0.211333	0.998492	0.254951	0.919609	-0.126123	0.996941	-0.163023	0.67392	-0.529151	0.998801	-0.700576	0.815034	0.317238	0.994001	0.380576	0.975452	-0.0414009	0.997283	-0.0515943	0.983196	0.0280883	0.999295	0.0319664	0.947766	-0.0816608	0.996926	-0.103929	0.993041	0.0106441	0.99915	0.0141367	0.881363	0.200722	0.999151	0.251184	0.703518	0.524687	0.98535	0.617708	0.878692	0.205868	0.994979	0.245657	0.383116	1.21967	0.898571	1.34193	0.957335	-0.0692215	0.99978	-0.0842308	0.740923	0.455521	0.998821	0.544677	0.785051	-0.332895	0.999176	-0.46113	0.882764	-0.196725	0.999104	-0.252014	0.707284	-0.468047	0.995867	-0.630321	0.920512	-0.13251	0.999472	-0.162993	0.690765	0.542404	0.998881	0.656813	0.901896	0.163849	0.997802	0.209507	0.923441	0.123881	0.996306	0.157583	0.94958	0.0836498	0.996941	0.101251	0.932551	0.107416	0.996713	0.131055	0.721783	0.479116	0.985615	0.556912	0.873637	0.217934	0.997923	0.248078	0.879643	-0.195975	0.996912	-0.221218	0.885471	0.194241	0.998241	0.228924	0.879472	0.208883	0.999884	0.260656	0.671023	-0.550033	0.997735	-0.718802	0.847969	0.247226	0.996113	0.28114	0.834385	0.267253	0.996945	0.343494	0.767916	0.390256	0.999749	0.508663	0.995269	0.00783934	0.999572	0.0100895	0.764518	0.409127	0.985115	0.483846	0.946877	-0.0908288	0.998563	-0.10582	0.879615	0.198772	0.999697	0.23648	0.609216	-0.597269	0.963125	-0.808317	0.966375	0.0574187	0.999238	0.071535	0.964449	0.0586242	0.998113	0.0746865	0.801276	-0.312878	0.992046	-0.409399	0.845265	0.258486	0.998605	0.33255	0.810788	0.312385	0.993393	0.37465	0.799478	0.347028	0.996696	0.431458	0.777887	-0.337167	0.991261	-0.462801	0.907096	0.156609	0.994739	0.19308	0.946443	0.0882519	0.99867	0.110553	0.809034	-0.308211	0.996837	-0.393618	0.795312	-0.326666	0.99333	-0.413616	0.968308	-0.0525286	0.999467	-0.0652667	0.709023	-0.464508	0.996092	-0.627331	0.946363	0.0876267	0.99821	0.116737	0.68012	0.557921	0.992617	0.698177	0.725898	0.486727	0.988924	0.586553	0.93014	-0.117692	0.999234	-0.147245	0.98742	-0.0212823	0.998771	-0.0265494	0.620319	-0.61471	0.983066	-0.808894	0.60216	0.709216	0.984039	0.81948	0.95875	-0.0670526	0.998709	-0.0858232	0.98367	0.0264027	0.99956	0.0335586	0.867744	0.220827	0.999702	0.25889	0.970821	-0.0480349	0.999362	-0.0611217	0.804021	-0.317602	0.999551	-0.390296	0.867336	0.228009	0.99849	0.284796	0.810006	0.32165	0.997907	0.409691	0.951815	0.0807094	0.99773	0.103439	0.729517	0.487406	0.998	0.570033	0.979203	-0.034101	0.999935	-0.0428104	0.855347	0.254319	0.99959	0.299372	0.740355	0.476875	0.999148	0.562661	0.953853	-0.0758034	0.999596	-0.0965642	0.546718	0.883799	0.972514	1.01199	0.893105	0.182089	0.997491	0.216191	0.874913	-0.200269	0.998921	-0.262763	0.521454	0.891835	0.942114	1.0686	0.806773	0.324718	0.99725	0.401198	0.910721	-0.147392	0.998439	-0.189851	0.660313	0.596896	0.985196	0.694363	0.841127	-0.240479	0.996605	-0.3231	0	0	0.994705	0.0924265	0.839168	0.10184	0.998161	0.0758744	0.865755	0.0896136
Csnk1a1	0.880857	0.0227891	0.99994	0.251578	0.490286	0.102908	0.957445	1.19983	0.684881	0.0586074	0.999382	0.686295	0.900124	0.0181632	0.998423	0.213101	0.421236	0.124745	0.896457	1.25111	0.518323	0.0983958	0.961196	1.0745	0.692433	0.0587023	0.984835	0.64686	0.517317	0.0989927	0.948811	1.04776	0.445605	0.121881	0.935839	1.27562	0.690932	0.0593017	0.996934	0.653282	0.640928	0.0734458	0.986962	0.794676	0.53617	0.0902809	0.968332	1.05281	0.53271	0.0993236	0.963956	1.01454	0.427724	0.117569	0.921912	1.34084	0.983937	0.00320295	0.999683	0.0314401	0.771857	0.0439676	0.999962	0.495739	0.312575	0.150042	0.827038	1.5686	0.362057	0.132661	0.886341	1.44011	0.431371	0.121319	0.938797	1.19609	0.424632	0.116667	0.897661	1.24291	0.613539	0.0763777	0.985566	0.847272	0.879212	0.0215363	0.994429	0.250134	0.642294	0.0715487	0.994647	0.770582	0.620764	0.0731421	0.967323	0.799189	0.824583	0.0339587	0.998845	0.369048	0.555587	0.0828027	0.950065	0.958868	0.463173	0.108361	0.943734	1.23007	0.552511	0.0895232	0.955999	0.90151	0.45463	0.105397	0.912478	1.18619	0.644033	0.0661868	0.970174	0.748912	0.578116	0.0826077	0.977745	0.936024	0.639887	0.0725072	0.973695	0.759373	0.484034	0.0996842	0.926798	1.12639	0.721382	0.055049	0.992265	0.548689	0.404062	0.121763	0.891144	1.31372	0.646492	0.0709546	0.995562	0.755558	0.685209	0.0587844	0.996799	0.68536	0.868082	0.0246855	0.999104	0.283849	0.628735	0.0702657	0.983633	0.811613	0.444983	0.114771	0.932956	1.24759	0.53976	0.0975884	0.969307	1.01238	0.535201	0.0991619	0.970191	1.05391	0.541307	0.0889112	0.947701	1.00164	0.478588	0.108191	0.931771	1.13456	0.494545	0.103109	0.939151	1.05775	0.403407	0.117553	0.892171	1.30682	0.47697	0.101921	0.919386	1.10934	0.362037	0.136821	0.873399	1.33163	0.511098	0.104804	0.959048	1.0444	0.752173	0.0463702	0.999832	0.542796	0.854316	0.0268534	0.997858	0.310734	0.330438	0.167716	0.844729	1.42723	0.587759	0.0786084	0.964163	0.890578	0.815514	0.0338472	0.999749	0.402168	0.367198	0.133416	0.907434	1.53446	0.545798	0.0945601	0.94848	0.975709	0.427384	0.115032	0.908158	1.2605	0.453379	0.110763	0.939406	1.1707	0.461524	0.113167	0.911419	1.16433	0.47136	0.104515	0.948075	1.22225	0.589506	0.0796333	0.984327	0.904119	0.761844	0.0455434	0.989165	0.492947	0.770789	0.0407672	0.998605	0.496435	0.207585	0.196287	0.697124	1.97213	0.786211	0.0393609	0.996696	0.46069	0.69657	0.0540081	0.98609	0.639802	0.650322	0.0685989	0.982423	0.749994	0.392537	0.130933	0.882457	1.40718	0.871057	-0.0253855	0.997005	-0.264367	0.614369	0.0712418	0.966709	0.80333	0.348252	0.137477	0.885334	1.54088	0.461731	0.103394	0.936283	1.23728	0.73511	0.0521353	0.99512	0.587096	0.8318	0.0316964	0.999489	0.359662	0.426323	0.11691	0.894274	1.33092	0.40262	0.131724	0.921808	1.4057	0.606162	0.077362	0.980041	0.868143	0.90774	-0.0174719	0.997141	-0.189227	0.376071	0.142114	0.904868	1.39147	0.810236	0.0368742	0.998709	0.398437	0.808207	0.0349933	0.995457	0.397986	0.539225	0.0899953	0.975474	0.954539	0.782033	0.0414074	0.999045	0.462302	0.581777	0.0778669	0.970639	0.866308	0.779406	0.0420162	0.99849	0.477538	0.585924	0.085213	0.976796	0.928298	0.589823	0.0843336	0.98634	0.922816	0.557526	0.0886859	0.977308	0.966938	0.546739	0.0936793	0.971937	0.989706	0.51377	0.0978662	0.960355	1.07232	0.66359	0.0635649	0.991701	0.738529	0.653798	0.0685736	0.991189	0.748389	0.688316	0.0623657	0.991188	0.673569	0.528932	0.0962604	0.965424	1.01299	0.555903	0.0906397	0.973347	0.98304	0.706719	0.0557753	0.98226	0.627165	0.651499	0.0686491	0.980121	0.740882	0.876265	0.0237228	0.998439	0.26363	0.358754	0.142301	0.86328	1.45	0.886429	0.0197231	0.997827	0.230212	0	0	0.957246	0.0813662	0.595285	0.880613	0.971288	0.0835682	0.579946	0.925557
Bvht	0.344575	0.852461	0.873771	1.58645	0.519996	0.525562	0.971657	1.11895	0.636349	0.373623	0.999095	0.799601	0.297394	0.862926	0.831195	1.76933	0.411211	0.634787	0.889574	1.27831	0.454562	0.567231	0.934821	1.24401	0.356516	0.687901	0.858137	1.50781	0.396723	0.66836	0.891165	1.37141	0.242003	1.09697	0.774137	1.95666	0.457057	0.575075	0.935772	1.22198	0.33863	0.688768	0.87416	1.63037	0.284338	0.902378	0.818562	1.82208	0.507764	0.588892	0.956681	1.07706	0.245475	0.94846	0.774695	1.96354	0.274865	0.833723	0.816819	1.70514	0.417727	0.600111	0.916278	1.38554	0.752427	0.273395	0.99639	0.489982	0.463204	0.582474	0.942931	1.15907	0.49353	0.532656	0.960678	1.04083	0.532883	0.49765	0.935634	0.970791	0.173379	1.13274	0.677371	2.28402	0.135905	1.10989	0.564783	2.45447	0.348535	0.821513	0.892475	1.55518	0.431747	0.691845	0.893942	1.26994	0.392557	0.622817	0.91157	1.42353	0.6127	0.378579	0.968711	0.82354	0.354008	0.768491	0.876162	1.55403	0.558149	0.455638	0.958003	0.88875	0.629805	0.346892	0.967539	0.764653	0.464426	0.618224	0.911941	1.18573	0.250041	0.967972	0.791487	1.93596	0.326878	0.767497	0.836039	1.59131	0.402092	0.648601	0.883331	1.3486	0.449254	0.646449	0.935234	1.16421	0.364267	0.730604	0.87054	1.42846	0.480174	0.564677	0.946343	1.16309	0.292804	0.829218	0.827269	1.77862	0.256599	0.958053	0.799327	1.93876	0.425221	0.565117	0.924499	1.3385	0.700665	0.292489	0.998307	0.627913	0.432696	0.657332	0.927922	1.29538	0.478235	0.571255	0.949527	1.20528	0.586087	0.424603	0.960808	0.89289	0.328629	0.767315	0.835742	1.56417	0.594211	0.386414	0.967103	0.824929	0.724024	0.286199	0.985615	0.552235	0.425863	0.62898	0.898128	1.24209	0.821416	0.174729	0.996912	0.329768	0.789684	0.209119	0.998241	0.423912	0.286352	0.795908	0.827749	1.83265	0.574101	0.458567	0.979038	0.951122	0.52966	0.521534	0.950597	0.921722	0.278588	0.889839	0.79673	1.78005	0.407639	0.682888	0.921207	1.42731	0.330371	0.826589	0.880255	1.65635	0.362773	0.695635	0.863973	1.47001	0.643845	0.371886	0.976218	0.734264	0.768371	0.237749	0.99919	0.459831	0.451935	0.580399	0.906689	1.1894	0.634845	0.372613	0.995111	0.805906	0.265466	1.00871	0.801028	1.86598	0.327303	0.795124	0.834441	1.59332	0.389276	0.739135	0.896186	1.46699	0.507812	0.497743	0.933437	1.03635	0.279208	0.932127	0.801042	1.83794	0.209683	0.880888	0.70423	2.05817	0.424201	0.581484	0.896174	1.32217	0.572613	0.442326	0.96033	0.928561	0.133063	1.22878	0.602187	2.44655	0.341495	0.779836	0.844965	1.51661	0.388858	0.751461	0.912585	1.41554	0.424586	0.637329	0.923497	1.34234	0.402043	0.643242	0.911878	1.4541	0.289692	0.854956	0.817261	1.79294	0.282153	0.796296	0.786185	1.79937	0.289728	0.937029	0.836062	1.77817	0.218575	0.965597	0.740868	2.07173	0.212855	0.885635	0.7411	2.03409	0.583378	0.440013	0.981101	0.862178	0.504219	0.510394	0.957401	1.1082	0.279056	0.846807	0.781267	1.77473	0.586071	0.443714	0.98353	0.846572	0.227028	0.965396	0.764114	2.01859	0.554385	0.498311	0.964246	0.929867	0.332112	0.781745	0.853532	1.65355	0.400099	0.685961	0.907899	1.43388	0.377318	0.785539	0.901001	1.51126	0.527335	0.526664	0.968147	1.04205	0.382649	0.687458	0.906003	1.43372	0.265117	0.985131	0.80378	1.83003	0.483456	0.570696	0.951504	1.18982	0.630911	0.375938	0.988885	0.801708	0.473723	0.597673	0.946003	1.20299	0.379068	0.754732	0.891951	1.41517	0.398333	0.751655	0.91009	1.40979	0.21257	1.04665	0.704624	2.07773	0.345295	0.81455	0.851843	1.54802	0.23751	1.0534	0.779018	1.99999	0.522471	0.522206	0.946506	1.01045	0.216741	0.925531	0.708795	1.99102	0	0	0.883985	0.676781	0.418032	1.3803	0.903502	0.675624	0.401071	1.41248
Pcyox1l	0.790562	-0.182977	0.997855	-0.445777	0.89053	0.0951949	0.998933	0.239379	0.779488	-0.182187	0.999382	-0.473503	0.792797	0.187523	0.997411	0.446019	0.603501	-0.360086	0.972527	-0.807918	0.989987	0.00918496	0.999467	0.0208769	0.961385	0.0323312	0.998565	0.0791744	0.594984	-0.347808	0.967051	-0.860281	0.963705	-0.0308127	0.998473	-0.0761003	0.83275	-0.15752	0.998027	-0.346984	0.979316	0.0177187	0.999891	0.044175	0.856564	-0.119779	0.996354	-0.307616	0.796962	-0.185933	0.999156	-0.418388	0.957244	-0.0353611	0.998877	-0.0906393	0.777379	0.22111	0.998247	0.441516	0.766176	-0.196995	0.999962	-0.50845	0.631567	-0.330345	0.984694	-0.744853	0.807783	-0.17185	0.998578	-0.384397	0.406633	-0.588908	0.926494	-1.26144	0.59449	-0.397061	0.955185	-0.828708	0.845387	-0.138185	0.999142	-0.327158	0.753848	-0.205525	0.992578	-0.516121	0.956164	-0.0383706	0.998492	-0.0911905	0.685218	-0.264563	0.978834	-0.654758	0.893744	0.0958529	0.998845	0.222387	0.979723	0.0197488	0.996546	0.0413482	0.822549	-0.167259	0.995972	-0.376028	0.514888	-0.445674	0.942396	-0.988389	0.750718	-0.207557	0.98929	-0.503991	0.901284	-0.0858179	0.995928	-0.201041	0.712975	-0.231971	0.999151	-0.619144	0.965997	0.0291058	0.998174	0.0691918	0.626464	-0.313877	0.97375	-0.783368	0.613095	-0.433053	0.976463	-0.778018	0.800135	-0.186696	0.99978	-0.398611	0.890107	-0.0959489	0.998821	-0.227617	0.728559	-0.221525	0.999142	-0.586751	0.869089	-0.114776	0.999104	-0.281663	0.951079	0.0442845	0.99948	0.102985	0.92493	0.0659727	0.999472	0.153906	0.547294	-0.416528	0.969496	-0.99363	0.73283	-0.238197	0.997802	-0.580187	0.878882	-0.103771	0.994694	-0.249882	0.766391	-0.210344	0.993155	-0.475711	0.734805	-0.236272	0.989869	-0.524525	0.821562	-0.149201	0.995817	-0.352744	0.794662	-0.18463	0.995073	-0.405968	0.64958	-0.294541	0.979247	-0.66377	0.711122	-0.258927	0.991658	-0.588612	0.769506	-0.189227	0.999832	-0.503682	0.886243	-0.0962493	0.997858	-0.242103	0.469557	-0.536197	0.927724	-1.06056	0.992674	0.0060727	0.99948	0.0150845	0.912291	0.0816266	0.999749	0.189862	0.72291	-0.238017	0.999249	-0.603366	0.441375	-0.519858	0.912151	-1.24352	0.670721	-0.309514	0.978836	-0.67523	0.846187	-0.161275	0.999697	-0.302882	0.76668	-0.185856	0.990068	-0.469185	0.956502	0.0388633	0.999238	0.0925568	0.823672	-0.161723	0.995048	-0.373384	0.607775	-0.339986	0.969404	-0.834837	0.95557	0.0388693	0.998664	0.094934	0.60696	-0.359384	0.972444	-0.805009	0.918067	0.0684866	0.996696	0.174724	0.930049	-0.0606083	0.997553	-0.144028	0.843467	-0.124017	0.993419	-0.326692	0.906878	0.0771665	0.99584	0.192519	0.962888	0.0368649	0.999644	0.0757835	0.527522	-0.439941	0.946537	-1.00733	0.833494	-0.150235	0.999467	-0.345344	0.767234	-0.191953	0.998593	-0.497595	0.730833	0.246943	0.993888	0.596955	0.848709	-0.142861	0.999489	-0.323038	0.732406	-0.221299	0.989394	-0.572063	0.969664	-0.0291446	0.999234	-0.0638728	0.883407	-0.101221	0.998771	-0.246944	0.801096	-0.197391	0.997141	-0.411355	0.824856	-0.154503	0.999046	-0.34789	0.528688	-0.41256	0.964731	-1.04539	0.692409	-0.252695	0.982133	-0.648592	0.422794	-0.541008	0.920478	-1.24619	0.678896	-0.308024	0.997579	-0.691723	0.857695	-0.130466	0.999551	-0.282025	0.959944	-0.0342662	0.99858	-0.0856284	0.674088	-0.298811	0.990087	-0.716637	0.725022	-0.263791	0.99773	-0.602133	0.961599	-0.0350145	0.998912	-0.0793762	0.852681	-0.131789	0.999935	-0.304962	0.497188	-0.459576	0.95448	-1.11492	0.635537	-0.33592	0.989545	-0.804724	0.718554	-0.23636	0.997318	-0.601378	0.909393	0.079047	0.997882	0.191091	0.77944	-0.213629	0.997491	-0.450556	0.931978	-0.0609327	0.998921	-0.142474	0.879722	-0.0974029	0.996348	-0.252225	0.469414	-0.469095	0.925492	-1.18663	0.695281	-0.274101	0.998439	-0.663198	0.716827	-0.256416	0.990528	-0.573056	0.990391	-0.00782233	0.999674	-0.019413	0	0	0.988633	-0.16769	0.780836	-0.391506	0.997566	-0.177018	0.795812	-0.391504
Grpel2	0.953345	0.0232794	0.99994	0.0982035	0.866926	-0.0682889	0.998933	-0.291436	0.945889	0.0269434	0.999382	0.11478	0.962129	-0.0194711	0.999079	-0.080623	0.986954	-0.00622657	0.999484	-0.0254361	0.666675	0.177231	0.991015	0.716488	0.733354	-0.134695	0.989937	-0.557102	0.873662	-0.059559	0.995171	-0.257309	0.934169	-0.0317674	0.998473	-0.13814	0.840804	-0.0782887	0.998027	-0.330043	0.862192	0.0727706	0.999862	0.295761	0.980261	-0.00989635	0.998859	-0.0421068	0.995876	0.00199803	0.999512	0.00840547	0.741765	0.131894	0.997452	0.557098	0.827822	-0.0918694	0.998247	-0.339637	0.961137	-0.0199585	0.999962	-0.0833121	0.517813	0.253608	0.952001	1.00457	0.474915	0.301648	0.945797	1.12893	0.680533	0.167657	0.999828	0.625882	0.923481	-0.0351144	0.998001	-0.149523	0.758081	-0.125403	0.999142	-0.516726	0.98507	-0.00729526	0.998195	-0.0308017	0.862149	0.0682569	0.998492	0.288062	0.695346	0.155018	0.979595	0.632559	0.705355	-0.160789	0.998845	-0.629528	0.980548	0.0101115	0.996555	0.0396654	0.779659	-0.107231	0.995972	-0.469077	0.901565	0.047662	0.999136	0.187715	0.801775	0.0973171	0.993749	0.39827	0.801572	0.0964847	0.989785	0.407325	0.86899	-0.0633962	0.999151	-0.277609	0.933446	0.0326382	0.997998	0.135545	0.864948	0.0644964	0.993738	0.273745	0.893083	-0.0535358	0.999918	-0.206797	0.949378	-0.0238711	0.99978	-0.0999598	0.834116	-0.0813268	0.998821	-0.345004	0.99543	-0.00225759	0.999973	-0.00968449	0.920251	0.0395719	0.999104	0.171097	0.977035	-0.0117332	0.999994	-0.0483204	0.88647	0.0580534	0.999472	0.233204	0.992212	0.00377455	0.999484	0.0161152	0.703711	-0.153342	0.994562	-0.646392	0.764097	-0.116504	0.988503	-0.492108	0.690338	0.153078	0.988602	0.637909	0.751124	0.117561	0.990551	0.491105	0.999789	9.88652e-05	0.999994	0.00041455	0.816218	0.0886425	0.995575	0.362526	0.740424	0.128414	0.991125	0.483996	0.468226	0.295194	0.941231	1.15286	0.930451	-0.034917	0.999884	-0.150025	0.671018	0.177117	0.997735	0.718814	0.975143	-0.0116797	0.997987	-0.0456938	0.953677	-0.0235769	0.998055	-0.095435	0.858457	-0.0733542	0.999749	-0.307401	0.978613	-0.0106341	0.999249	-0.0456192	0.709418	0.14859	0.981893	0.601894	0.564857	0.222411	0.962489	0.914225	0.984462	-0.00781367	0.999697	-0.0304079	0.858674	0.0684962	0.996279	0.281559	0.863907	0.0681171	0.999238	0.29086	0.925539	0.0368391	0.995239	0.156608	0.904752	0.046919	0.995528	0.194636	0.843953	0.0875132	0.998605	0.335406	0.939452	0.029506	0.997874	0.118867	0.899554	-0.0502197	0.996696	-0.214393	0.87565	-0.0607015	0.994399	-0.256749	0.949727	0.0246327	0.99733	0.104313	0.9782	-0.0106021	0.999201	-0.0449713	0.945674	-0.0297883	0.999295	-0.110982	0.576912	0.213899	0.957581	0.889514	0.646866	0.195823	0.998209	0.752578	0.875369	0.0624279	0.998593	0.263667	0.965415	0.0175991	0.99821	0.0752403	0.851795	0.0757199	0.999489	0.31637	0.876767	-0.0603964	0.999001	-0.25944	0.989221	0.00541516	0.999462	0.0226908	0.9708	-0.014936	0.998771	-0.0616389	0.851333	-0.0771708	0.997141	-0.30602	0.642644	0.179679	0.989593	0.729418	0.938265	-0.0307243	0.998709	-0.128516	0.855541	0.0721646	0.995457	0.298487	0.560545	0.24924	0.979998	0.904861	0.603811	0.218846	0.985514	0.867103	0.675644	0.164053	0.989366	0.6581	0.855671	-0.0757325	0.99849	-0.310104	0.831687	-0.0851097	0.997907	-0.362182	0.953861	0.0230222	0.99773	0.0990424	0.753824	-0.122115	0.998	-0.517004	0.735279	0.134054	0.999935	0.555262	0.907312	0.04679	0.99959	0.1912	0.773858	0.119688	0.999866	0.487866	0.941193	-0.028875	0.999596	-0.123099	0.850476	-0.0742625	0.997882	-0.316535	0.956201	-0.0224503	0.997491	-0.0883615	0.751251	-0.123373	0.99451	-0.529112	0.755693	-0.123077	0.987885	-0.518614	0.759748	-0.116921	0.99463	-0.501617	0.652189	-0.183733	0.992779	-0.763135	0.759171	0.119596	0.993004	0.484368	0.844843	0.0845426	0.996605	0.315443	0	0	0.994234	0.0259212	0.836245	0.0993689	0.998014	0.00459486	0.862171	0.019403
1500015A07Rik	0.330598	0.697962	0.862346	1.63303	0.537612	0.466261	0.975097	1.07212	0.491825	0.49317	0.950389	1.16252	0.528804	0.470635	0.960505	1.06943	0.514655	0.457523	0.944867	1.01362	0.53058	0.4364	0.96485	1.0432	0.617609	0.35079	0.972094	0.816421	0.486508	0.501874	0.935533	1.12606	0.354309	0.650862	0.885541	1.54905	0.635542	0.340518	0.990066	0.778734	0.395997	0.636536	0.908728	1.44621	0.29946	0.796029	0.835466	1.76587	0.526819	0.425108	0.962169	1.02916	0.31813	0.731866	0.847332	1.68779	0.424168	0.696871	0.930041	1.24803	0.309093	0.79362	0.84269	1.73904	0.559613	0.397198	0.967985	0.906232	0.63817	0.34804	0.989262	0.743015	0.693001	0.285123	0.999828	0.600118	0.627466	0.331961	0.963105	0.755473	0.758167	0.221025	0.999142	0.516536	0.744761	0.235227	0.991255	0.53585	0.397071	0.629229	0.92244	1.40492	0.343651	0.655307	0.829792	1.52963	0.616368	0.372491	0.987937	0.834157	0.464166	0.522383	0.919097	1.19085	0.568316	0.475251	0.976655	0.956607	0.591998	0.37006	0.966402	0.813396	0.356997	0.643908	0.851708	1.46125	0.628093	0.337414	0.9682	0.785128	0.770618	0.218423	0.999151	0.49073	0.783457	0.200045	0.992455	0.446051	0.495174	0.47546	0.933788	1.09786	0.789223	0.17993	0.99857	0.411302	0.361921	0.64504	0.869292	1.43546	0.398591	0.672393	0.905283	1.39062	0.351544	0.691192	0.876508	1.57507	0.530095	0.509045	0.971777	1.07299	0.617573	0.356635	0.983633	0.838109	0.283729	0.804629	0.821836	1.75096	0.651301	0.330427	0.992992	0.746197	0.706117	0.273284	0.995481	0.640887	0.611453	0.354576	0.968458	0.833012	0.33705	0.727142	0.841516	1.53716	0.528964	0.436154	0.949736	0.97489	0.600898	0.35925	0.966193	0.818155	0.42075	0.537097	0.896625	1.25586	0.713924	0.266985	0.988616	0.535566	0.601719	0.39817	0.977475	0.829525	0.4423	0.579493	0.940771	1.32068	0.389539	0.600352	0.908339	1.45616	0.552098	0.41597	0.955376	0.871999	0.59027	0.355354	0.965827	0.884595	0.580844	0.41318	0.982616	0.951737	0.614413	0.378727	0.997137	0.857274	0.408682	0.583464	0.892944	1.33452	0.833655	0.151389	0.998056	0.333543	0.673526	0.296431	0.992874	0.657823	0.504058	0.443957	0.927759	1.05645	0.566166	0.434686	0.977087	0.973543	0.629822	0.333831	0.988705	0.807642	0.260629	0.812587	0.762338	1.82973	0.547044	0.448691	0.964363	1.02611	0.496441	0.452089	0.931569	1.06428	0.547783	0.417632	0.965585	1.02094	0.498908	0.482558	0.932994	1.10946	0.55952	0.405918	0.9552	0.965472	0.515209	0.47864	0.943775	1.07099	0.500764	0.552955	0.951041	1.0966	0.711537	0.254129	0.984108	0.589596	0.446308	0.562494	0.941557	1.25109	0.477574	0.479713	0.942214	1.19393	0.734923	0.244675	0.99512	0.587527	0.610349	0.383895	0.98459	0.862902	0.265015	0.826561	0.767371	1.86482	0.451042	0.552505	0.943395	1.26585	0.388766	0.696318	0.903822	1.45127	0.474582	0.533684	0.938717	1.16754	0.551358	0.420282	0.973705	0.936484	0.55998	0.396093	0.972349	0.967168	0.757109	0.202159	0.994441	0.507083	0.673135	0.297095	0.992589	0.655833	0.332459	0.69397	0.867382	1.61944	0.657122	0.307809	0.985157	0.698168	0.778636	0.210616	0.99849	0.479249	0.81315	0.16465	0.997907	0.402782	0.291309	0.813246	0.833262	1.80638	0.463538	0.518424	0.945373	1.20848	0.604278	0.380178	0.990068	0.851107	0.272201	0.827663	0.811956	1.80314	0.419003	0.585989	0.920635	1.37217	0.433454	0.572416	0.927872	1.30706	0.494985	0.472752	0.956537	1.14584	0.52869	0.471707	0.965424	1.01359	0.716919	0.245563	0.99451	0.605208	0.497405	0.488186	0.929509	1.13106	0.391715	0.623643	0.881682	1.40492	0.275534	0.844679	0.815877	1.84621	0.47342	0.508301	0.926734	1.13271	0.615823	0.345303	0.969081	0.808792	0	0	0.940157	0.471691	0.527166	1.06521	0.958521	0.454806	0.528884	1.03618
Afap1l1	0.111966	0.799406	0.545299	2.66783	0.18655	0.649334	0.699645	2.29729	0.0969406	0.729297	0.513679	2.80712	0.342575	0.454104	0.873779	1.61151	0.105751	0.726517	0.502546	2.51627	0.0841983	0.746993	0.467306	2.87255	0.0752872	0.766663	0.414113	2.90877	0.278409	0.447628	0.799007	1.75397	0.042955	0.903265	0.318805	3.38511	0.100604	0.700786	0.50442	2.69787	0.312127	0.489298	0.851512	1.72219	0.083632	0.784879	0.464159	2.94425	0.0577943	0.852814	0.378866	3.08529	0.147884	0.654118	0.614239	2.44645	0.357818	0.433062	0.88783	1.43592	0.034065	1.00207	0.277309	3.62349	0.0759462	0.78557	0.434217	2.75669	0.124412	0.679025	0.57675	2.42772	0.0559062	0.993203	0.404421	2.90609	0.217618	0.554214	0.708619	1.91927	0.231714	0.529371	0.764215	2.00642	0.20338	0.567643	0.685337	2.09363	0.134766	0.672674	0.614062	2.48111	0.0641067	0.776574	0.365149	2.99059	0.368319	0.419491	0.899712	1.49785	0.106662	0.675704	0.498522	2.6247	0.047089	0.928976	0.330495	3.32907	0.206354	0.56028	0.700981	1.91784	0.199559	0.575962	0.684504	2.03507	0.082611	0.769151	0.431176	2.81325	0.164919	0.669162	0.65802	2.33732	0.0834943	0.743321	0.437709	2.80918	0.201307	0.558518	0.692479	2.0567	0.0572129	0.850069	0.381685	2.92596	0.0863428	0.73216	0.449573	2.70023	0.0764813	0.81054	0.438666	2.91831	0.290216	0.490647	0.823869	1.78819	0.140222	0.699457	0.614039	2.52066	0.124599	0.714723	0.573418	2.5779	0.0759043	0.788209	0.449626	2.8992	0.0430464	0.99281	0.322011	3.34048	0.11706	0.741006	0.560365	2.6637	0.131853	0.666612	0.559251	2.47089	0.116258	0.7158	0.530877	2.51495	0.187384	0.534718	0.667235	2.04142	0.0685936	0.819426	0.403117	2.84822	0.282515	0.437001	0.786227	1.67634	0.219498	0.553394	0.72573	1.79383	0.0341737	0.981218	0.273928	3.36626	0.310828	0.436524	0.852534	1.74211	0.140371	0.687263	0.607374	2.49517	0.0792844	0.874374	0.443475	2.57346	0.27238	0.467563	0.790154	1.80321	0.272557	0.512912	0.805236	1.89122	0.0743999	0.832643	0.445336	3.03603	0.0317668	0.924342	0.260659	3.46843	0.158785	0.652696	0.614027	2.23802	0.14229	0.649837	0.615467	2.29101	0.200162	0.531175	0.677436	2.02571	0.13395	0.678945	0.596754	2.5432	0.12544	0.683375	0.571914	2.56771	0.0384957	0.883712	0.280208	3.36624	0.153054	0.671008	0.617783	2.43466	0.109434	0.688431	0.506158	2.50499	0.18222	0.566987	0.669576	2.26571	0.326156	0.399462	0.830363	1.61099	0.226822	0.518936	0.717335	1.99956	0.116949	0.674124	0.525951	2.5801	0.605612	0.241683	0.983613	0.840984	0.0278872	0.998778	0.232567	3.50586	0.123231	0.68	0.58427	2.53206	0.0929112	0.782641	0.48814	2.82464	0.11945	0.717499	0.561421	2.70193	0.183194	0.611969	0.674951	2.25386	0.200642	0.543643	0.684177	2.14105	0.0999254	0.746268	0.529253	2.76323	0.114782	0.684484	0.550385	2.65559	0.220257	0.576098	0.751711	2.00158	0.0803213	0.811131	0.468768	2.74916	0.0794618	0.759585	0.457796	2.91014	0.204804	0.544254	0.687362	2.07894	0.140406	0.627482	0.616083	2.29201	0.0800851	0.735511	0.468151	2.92449	0.0831278	0.757018	0.461274	2.72545	0.135836	0.676005	0.598731	2.54286	0.233444	0.563749	0.754189	2.03046	0.257375	0.488982	0.797162	1.93881	0.0908998	0.774255	0.495225	2.78724	0.106076	0.729756	0.543578	2.65401	0.10464	0.761461	0.535334	2.66489	0.0966511	0.764713	0.509461	2.82076	0.0927164	0.746714	0.48465	2.80544	0.106048	0.695469	0.522567	2.71383	0.0703128	0.915191	0.43168	2.91185	0.108208	0.702024	0.524963	2.6812	0.172772	0.638252	0.644578	2.27245	0.15498	0.621322	0.607292	2.33274	0.234368	0.540641	0.774972	2.01345	0.0587656	0.843966	0.370205	2.98604	0.197586	0.590204	0.681763	2.07681	0	0	0.574625	0.683319	0.148102	2.48396	0.560893	0.685873	0.12134	2.54303
Ablim3	0.173442	-1.12027	0.668666	-2.28481	0.111465	-1.31213	0.556307	-2.76826	0.221497	-1.00006	0.74912	-2.06755	0.33313	-0.86144	0.865112	-1.64332	0.376315	-0.716328	0.86739	-1.37622	0.140578	-1.17926	0.603559	-2.45138	0.189917	-1.08467	0.663698	-2.14362	0.122882	-1.23862	0.548082	-2.49654	0.237252	-0.958594	0.76805	-1.97654	0.226144	-1.00331	0.743287	-1.98873	0.259779	-0.955287	0.800566	-1.92009	0.194384	-1.0642	0.696514	-2.20857	0.195864	-1.05142	0.712394	-2.10335	0.26714	-0.907588	0.797222	-1.87607	0.210382	-0.999892	0.745075	-1.9559	0.233194	-0.975778	0.757996	-2.03832	0.328553	-0.798029	0.842076	-1.51765	0.27277	-0.891642	0.81029	-1.73281	0.339792	-0.780964	0.888346	-1.45106	0.448691	-0.600701	0.905726	-1.17937	0.289153	-0.873999	0.829137	-1.7783	0.242047	-0.925878	0.743043	-1.92558	0.217488	-1.03421	0.751302	-2.0459	0.408944	-0.655493	0.883197	-1.33382	0.291703	-0.893007	0.842698	-1.75553	0.186733	-1.06442	0.660314	-2.14792	0.241644	-0.979028	0.764895	-1.96322	0.3252	-0.815828	0.833549	-1.49315	0.139773	-1.11971	0.580367	-2.34255	0.270482	-0.917917	0.765348	-1.78603	0.139807	-1.20461	0.605641	-2.48508	0.127729	-1.17093	0.548331	-2.47215	0.193643	-1.02963	0.680592	-2.09218	0.31262	-0.810677	0.841601	-1.5536	0.242207	-0.943061	0.740417	-1.84132	0.487221	-0.573636	0.947057	-1.1445	0.185322	-1.07514	0.688267	-2.23943	0.323312	-0.828349	0.86349	-1.6879	0.256588	-0.961728	0.801441	-1.90435	0.277173	-0.894343	0.815274	-1.77499	0.208867	-1.01092	0.733602	-2.07484	0.235165	-0.966726	0.771032	-2.01772	0.263617	-0.908359	0.772671	-1.83309	0.29203	-0.838729	0.800935	-1.68714	0.352699	-0.740638	0.847257	-1.43908	0.255339	-0.902369	0.761098	-1.77904	0.215513	-0.977343	0.6996	-1.93194	0.242087	-0.941366	0.753807	-1.70898	0.192356	-1.03057	0.698784	-2.07193	0.212443	-1.06124	0.74108	-2.14329	0.173849	-1.09513	0.674848	-2.30145	0.308701	-0.83426	0.822677	-1.49281	0.249501	-0.934262	0.764278	-1.89187	0.117384	-1.30462	0.561809	-2.69904	0.499182	-0.605523	0.966776	-1.14995	0.418519	-0.659121	0.899987	-1.30671	0.160876	-1.12466	0.61827	-2.22684	0.162884	-1.10511	0.650315	-2.17878	0.179719	-1.03238	0.642041	-2.12142	0.227087	-0.970285	0.755078	-2.04972	0.357168	-0.809272	0.87769	-1.54293	0.349987	-0.774876	0.85502	-1.52021	0.178362	-1.0892	0.66601	-2.29321	0.498236	-0.574293	0.931937	-1.05985	0.244918	-0.956369	0.758707	-1.97498	0.118438	-1.21097	0.530989	-2.56174	0.227107	-0.955915	0.717844	-1.99834	0.122911	-1.20908	0.538681	-2.53889	0.164198	-1.12668	0.66535	-2.2657	0.295322	-0.831675	0.805609	-1.66856	0.178014	-1.08517	0.68664	-2.21261	0.364252	-0.768963	0.888591	-1.52525	0.22942	-0.998147	0.756423	-2.08551	0.156439	-1.14017	0.628947	-2.39977	0.207655	-1.02773	0.692484	-2.10812	0.402295	-0.719318	0.921808	-1.40668	0.320008	-0.842476	0.854341	-1.67452	0.151136	-1.15896	0.633877	-2.34396	0.323111	-0.81605	0.86508	-1.55328	0.274381	-0.893045	0.814034	-1.81368	0.254123	-0.906621	0.755781	-1.86974	0.271598	-0.850068	0.810835	-1.70918	0.236903	-0.969175	0.775226	-1.97634	0.250798	-0.929146	0.779367	-1.80627	0.167807	-1.16636	0.65839	-2.35158	0.211456	-1.03688	0.72548	-2.12936	0.318045	-0.852256	0.85319	-1.7092	0.23562	-0.963929	0.773529	-1.95525	0.282256	-0.891482	0.820523	-1.76585	0.437667	-0.655018	0.929024	-1.27457	0.279017	-0.901142	0.826146	-1.83804	0.170025	-1.14643	0.664459	-2.28963	0.356915	-0.79143	0.882153	-1.54691	0.153462	-1.16306	0.644167	-2.29649	0.164528	-1.12542	0.651689	-2.32015	0.121667	-1.2195	0.539791	-2.57992	0.181864	-1.06741	0.654582	-2.18983	0.180218	-1.10098	0.6943	-2.26894	0.232809	-0.939548	0.741702	-1.88514	0.18091	-1.06124	0.654503	-2.15659	0	0	0.750363	-0.960408	0.248608	-1.9352	0.756102	-0.962829	0.236261	-1.95956
Sh3tc2	0.126266	1.2808	0.581346	2.56641	0.317588	0.782502	0.858748	1.73825	0.419314	0.642724	0.914747	1.36581	0.203078	1.05005	0.722532	2.16121	0.262655	0.852179	0.773063	1.74245	0.264893	0.898448	0.794015	1.85462	0.130975	1.20936	0.556447	2.46978	0.26018	0.894653	0.779033	1.82204	0.299183	0.803988	0.835259	1.73623	0.334905	0.756883	0.855438	1.58441	0.218668	1.0196	0.750542	2.09586	0.253357	0.926301	0.780431	1.94395	0.195345	0.993189	0.711433	2.1058	0.356861	0.718777	0.880671	1.5577	0.213398	0.968541	0.750404	1.94304	0.491127	0.522619	0.950092	1.1772	0.37406	0.666563	0.872944	1.38074	0.15654	1.1781	0.645695	2.23857	0.243859	0.936116	0.804503	1.77153	0.116928	1.2572	0.520522	2.44064	0.286111	0.826634	0.826865	1.78956	0.376598	0.705551	0.869402	1.45532	0.306694	0.785688	0.856061	1.69577	0.280242	0.780651	0.768338	1.74414	0.11812	1.31782	0.569828	2.60187	0.239037	0.885958	0.732683	1.91543	0.230328	0.983213	0.75003	2.01122	0.147076	1.09728	0.6017	2.20056	0.299996	0.801816	0.804373	1.64422	0.195107	0.991609	0.665028	2.09992	0.271246	0.839442	0.811982	1.85172	0.286635	0.802568	0.795448	1.72945	0.0928996	1.37818	0.465981	2.70447	0.296863	0.783754	0.831029	1.60506	0.328985	0.756125	0.841923	1.53693	0.507878	0.481513	0.956751	1.09081	0.159769	1.10544	0.646442	2.37689	0.188996	1.05313	0.706021	2.24482	0.360068	0.677045	0.892776	1.5363	0.187687	1.04115	0.706524	2.15191	0.338144	0.734304	0.869003	1.58143	0.251902	0.910649	0.792964	1.94733	0.445744	0.579575	0.915622	1.25039	0.275523	0.890017	0.783898	1.74599	0.385919	0.632604	0.872226	1.34257	0.234888	0.925285	0.734697	1.85784	0.275698	0.780988	0.777641	1.70028	0.203825	0.970246	0.703426	1.85645	0.338738	0.726292	0.864196	1.52046	0.415619	0.632742	0.928239	1.39929	0.299598	0.787195	0.833911	1.75544	0.351059	0.719894	0.861749	1.36755	0.290177	0.833569	0.803718	1.73772	0.328886	0.762839	0.862108	1.68294	0.347201	0.737595	0.894593	1.59963	0.499996	0.508271	0.936642	1.08947	0.311715	0.742603	0.825529	1.60665	0.243975	0.851082	0.776977	1.81915	0.15273	1.09288	0.591795	2.2611	0.289782	0.896846	0.82498	1.79637	0.368242	0.682878	0.88384	1.50773	0.203623	1.03203	0.688832	2.06785	0.152653	1.16636	0.61752	2.43704	0.445343	0.58356	0.911587	1.19433	0.14904	1.12936	0.609143	2.45081	0.330427	0.719388	0.8339	1.59683	0.214851	0.940021	0.702593	2.05209	0.436409	0.628305	0.908898	1.28086	0.329014	0.78302	0.860323	1.5898	0.26325	0.872355	0.768104	1.78371	0.217955	0.981564	0.74724	2.02385	0.433504	0.584361	0.92585	1.31665	0.376126	0.682056	0.895419	1.53579	0.394785	0.650281	0.901477	1.44102	0.31128	0.754536	0.817087	1.69404	0.3475	0.786471	0.879391	1.57786	0.364489	0.721596	0.888464	1.52702	0.216374	0.948936	0.744919	2.01853	0.0903467	1.40118	0.49792	2.6623	0.134584	1.2063	0.596358	2.48278	0.409045	0.590725	0.889249	1.35358	0.185597	1.03123	0.695013	2.05793	0.252321	0.937654	0.796996	1.91279	0.356588	0.663454	0.874939	1.44998	0.363749	0.696337	0.880656	1.54849	0.228789	0.945731	0.746708	2.05083	0.217629	0.990513	0.744614	2.1104	0.226996	0.963468	0.760083	1.99173	0.354393	0.751016	0.884046	1.52089	0.358431	0.715676	0.879087	1.50812	0.232111	1.02675	0.774134	2.0289	0.263327	0.88318	0.790253	1.86652	0.190191	1.08313	0.690626	2.19968	0.136338	1.23555	0.612505	2.39649	0.457729	0.599284	0.939773	1.23951	0.330325	0.776562	0.833335	1.62257	0.256098	0.898433	0.755166	1.8628	0.258188	0.863358	0.796174	1.9144	0.164163	1.25609	0.634958	2.19805	0.312714	0.855663	0.814023	1.62723	0	0	0.783622	0.87187	0.280151	1.81302	0.796585	0.85163	0.27561	1.76348
Adrb2	0.514973	0.794273	0.960605	1.09289	0.426032	1.03558	0.928575	1.38444	0.44502	1.21449	0.929731	1.29162	0.437031	0.958617	0.926664	1.31968	0.238041	1.50539	0.74234	1.83541	0.435163	0.945056	0.926475	1.29816	0.443965	0.955585	0.916999	1.25187	0.728998	0.378659	0.990397	0.56064	0.582862	0.622391	0.979896	0.918478	0.350111	1.38018	0.868138	1.53528	0.382499	1.07764	0.900746	1.48797	0.259247	1.79132	0.789588	1.92002	0.613086	0.611852	0.980311	0.82232	0.512155	0.81199	0.957976	1.1082	0.639863	0.567474	0.993911	0.730649	0.484285	0.927132	0.948593	1.19585	0.369726	1.18752	0.869367	1.39331	0.35175	1.13695	0.880954	1.47131	0.379282	1.1807	0.913658	1.33651	0.674628	0.470889	0.970542	0.653521	0.516934	0.880636	0.961165	1.08726	0.351829	1.23346	0.849792	1.53246	0.599008	0.624771	0.983499	0.872333	0.52911	0.765111	0.94275	1.0166	0.318505	1.35342	0.86606	1.66087	0.399568	1.0133	0.883004	1.37043	0.325951	1.44105	0.853963	1.64702	0.212958	1.49384	0.710935	1.89024	0.292799	1.52245	0.797152	1.66891	0.349155	1.39824	0.841206	1.51743	0.388917	1.12925	0.906784	1.45011	0.516146	0.807448	0.939118	1.05387	0.258229	1.40382	0.763316	1.8197	0.418152	0.943749	0.919997	1.24571	0.450083	0.923078	0.917109	1.18916	0.444082	0.997409	0.931152	1.26078	0.434913	1.00201	0.925679	1.32013	0.479117	1.22289	0.951309	1.20947	0.514465	0.813574	0.959091	1.09427	0.267192	1.47778	0.805719	1.81233	0.359359	1.37786	0.885858	1.51332	0.61731	0.601334	0.986042	0.849243	0.32038	1.24809	0.823885	1.62942	0.519507	0.786484	0.947993	1.03134	0.769228	0.317383	0.990551	0.454293	0.182632	1.77229	0.660529	2.08437	0.497864	0.79611	0.928395	1.05735	0.239955	1.50587	0.750955	1.71674	0.301765	1.33911	0.837346	1.64124	0.285451	1.78173	0.826891	1.83608	0.42547	1.04626	0.930207	1.34872	0.355165	1.10096	0.86503	1.35594	0.503183	0.757753	0.935941	1.09989	0.451028	0.988791	0.939878	1.29915	0.44845	1.11501	0.944681	1.28987	0.353331	1.20809	0.856535	1.49917	0.297011	1.37447	0.808157	1.65626	0.14047	2.08522	0.61153	2.30151	0.353679	1.17123	0.844028	1.46656	0.456286	1.1536	0.943377	1.26418	0.439806	0.966753	0.931762	1.2945	0.441034	1.09861	0.907421	1.25318	0.51026	0.890358	0.952893	1.12194	0.358014	1.21426	0.85474	1.43838	0.364969	1.17223	0.876551	1.53873	0.684203	0.459411	0.983634	0.667333	0.503209	0.869635	0.94107	1.10758	0.467881	0.916246	0.92526	1.19472	0.411065	1.13744	0.916452	1.33884	0.447972	0.872982	0.916208	1.20983	0.372527	1.16651	0.903617	1.46492	0.433953	1.09179	0.92585	1.31536	0.308685	1.52258	0.84607	1.76645	0.564464	0.755766	0.973822	0.975762	0.280668	1.51462	0.784859	1.80493	0.403385	1.03377	0.921808	1.40342	0.699195	0.435561	0.9978	0.650666	0.733594	0.40656	0.993225	0.555728	0.279755	1.5054	0.822368	1.69913	0.699578	0.469526	0.998709	0.640313	0.327698	1.19658	0.829227	1.60474	0.588007	0.658578	0.98353	0.842201	0.237193	1.76745	0.775226	1.97512	0.357331	1.21691	0.875119	1.44774	0.512356	0.806018	0.964122	1.11702	0.419125	1.10676	0.921863	1.37679	0.406613	1.19716	0.916105	1.42057	0.455844	0.850239	0.944066	1.22938	0.210398	1.88248	0.735171	2.05687	0.627599	0.624605	0.997403	0.796644	0.321976	1.32991	0.863969	1.68162	0.299365	1.50756	0.827602	1.73175	0.493382	0.935216	0.956537	1.1501	0.199698	2.06806	0.720133	2.06321	0.628921	0.620708	0.988999	0.80662	0.553299	0.696519	0.952265	0.988125	0.530482	0.797633	0.952679	1.0289	0.400103	1.18419	0.915727	1.42467	0.704367	0.40967	0.989442	0.599488	0.403339	1.15811	0.884149	1.34698	0	0	0.897695	1.07043	0.432947	1.31852	0.920903	1.08471	0.429993	1.3199
Htr4	0.625427	-0.939832	0.989724	-0.819397	0.932752	-0.18161	0.998933	-0.146763	0.570922	-0.902604	0.975992	-0.958375	0.7523	-0.618806	0.997411	-0.535887	0.89692	-0.26689	0.999313	-0.201528	0.50582	-0.978326	0.954669	-1.10682	0.841962	-0.452715	0.995689	-0.326059	0.477823	-1.06074	0.932792	-1.14861	0.799508	-0.412403	0.997088	-0.424753	0.6778	-0.664648	0.996631	-0.682656	0.875329	-0.290419	0.999891	-0.267322	0.765567	-0.548212	0.996354	-0.507467	0.97558	-0.0746798	0.999156	-0.0497792	0.579734	-1.01255	0.973526	-0.936237	0.910465	-0.27534	0.998247	-0.175603					0.73071	-0.577435	0.99639	-0.534625	0.988537	0.0329782	0.999272	0.0227008	0.550693	-0.988747	0.978687	-0.907083	0.662102	-0.737948	0.969009	-0.680308	0.612769	-0.7878	0.985448	-0.849112	0.882973	-0.27085	0.994429	-0.242288	0.769341	-0.586717	0.998492	-0.486473	0.833162	-0.383261	0.994644	-0.340255	0.96542	-0.082713	0.999869	-0.0721825	0.822529	-0.448929	0.994001	-0.364887	0.966746	-0.096169	0.997283	-0.0699013	0.924502	-0.171339	0.999136	-0.143824	0.603795	-0.750991	0.961077	-0.823269	0.788633	-0.451384	0.987256	-0.434509	0.607673	-0.800743	0.980101	-0.864088	0.427916	-1.13286	0.905367	-1.28672	0.520149	-0.929715	0.943413	-1.03511	0.917795	0.220757	0.999918	0.158803	0.808059	-0.52232	0.99978	-0.382486	0.65848	-0.697796	0.996677	-0.728165	0.615985	-0.769536	0.985054	-0.847978	0.942696	0.155271	0.999104	0.122842	0.963753	-0.0981024	0.99948	-0.0762827	0.695921	-0.736018	0.998302	-0.638382	0.963046	0.104663	0.999484	0.0764946	0.845403	-0.370034	0.997802	-0.331405	0.979318	0.061763	0.999325	0.0425104	0.912336	-0.190557	0.995793	-0.176279	0.722063	-0.621687	0.987131	-0.55079	0.855266	-0.324292	0.995817	-0.285284	0.98801	0.0469665	0.999897	0.0234411	0.593922	-0.863581	0.967812	-0.778913	0.591559	-0.915765	0.977033	-0.852808	0.840749	-0.498107	0.999832	-0.345395	0.627582	-0.948227	0.994693	-0.821001	0.942767	-0.117718	0.996113	-0.105282	0.632558	-0.853366	0.975715	-0.785506	0.895761	-0.280947	0.999749	-0.225835	0.825763	-0.391744	0.999249	-0.374604	0.599429	-0.903815	0.962368	-0.848352	0.8441	-0.370184	0.998056	-0.312318	0.974498	0.0921819	0.999697	0.0499127	0.397043	-1.15846	0.871539	-1.33917	0.96826	0.105014	0.999238	0.0675212	0.973969	0.121131	0.998728	0.0546784	0.984494	0.0394968	0.998716	0.0316127	0.712222	-0.660463	0.998605	-0.628543	0.918043	-0.251669	0.995885	-0.161027	0.843267	-0.413247	0.996696	-0.335821	0.757681	-0.533081	0.990388	-0.506203	0.843369	-0.375635	0.993419	-0.3269	0.871277	-0.252721	0.99584	-0.266677	0.52581	-0.953075	0.964075	-1.03329	0.976632	-0.0553353	0.997794	-0.0467017	0.53918	-1.00974	0.974073	-1.00874	0.620632	-0.79045	0.98611	-0.832065	0.923417	-0.197145	0.99821	-0.166809	0.88396	-0.259682	0.999489	-0.247151	0.922335	-0.187073	0.999001	-0.163111	0.794349	-0.473748	0.999234	-0.437805	0.464889	-1.08871	0.939978	-1.23062	0.609397	-0.818305	0.981778	-0.834263	0.899564	-0.218429	0.999046	-0.198407	0.827134	-0.411944	0.998709	-0.36236	0.904501	-0.227315	0.997033	-0.196711	0.835531	-0.349529	0.999606	-0.322768	0.965106	-0.0811904	0.999351	-0.0730988	0.556641	-1.03283	0.9646	-0.924576	0.87079	-0.381852	0.99849	-0.277316	0.749433	-0.521921	0.996885	-0.544258	0.75683	-0.570413	0.99773	-0.53005	0.837288	-0.430384	0.998	-0.338562					0.990575	0.0296642	0.99959	0.0193997	0.493368	-1.0274	0.956629	-1.16301	0.717966	-0.604241	0.996904	-0.602691	0.6415	-0.768181	0.984868	-0.781806	0.74551	-0.589496	0.997491	-0.522178	0.59648	-0.947437	0.984767	-0.883776	0.916099	0.259406	0.997272	0.175596	0.901168	-0.337538	0.997583	-0.203699	0.765067	-0.509793	0.998439	-0.505965	0.928197	-0.171387	0.998028	-0.142376	0.837392	-0.420782	0.996334	-0.330801	8	0	0.988258	-0.471046	0.779069	-0.454212	0.996969	-0.439656	0.826448	-0.363624
Fbxo38	0.76285	0.119631	0.997855	0.506469	0.849907	-0.0754496	0.998933	-0.329129	0.791526	0.0989163	0.999382	0.447025	0.684962	-0.167229	0.995504	-0.688862	0.889234	-0.0510389	0.999313	-0.21665	0.851182	0.0695487	0.999467	0.312087	0.623879	-0.178835	0.973407	-0.801898	0.835021	0.0774079	0.995171	0.337018	0.788444	-0.100554	0.997088	-0.448749	0.784802	0.107417	0.998027	0.448677	0.766508	-0.118374	0.999369	-0.505948	0.929959	-0.033069	0.996354	-0.14959	0.946139	0.0261951	0.999156	0.109859	0.708431	-0.135703	0.995203	-0.632243	0.560788	-0.23258	0.975884	-0.908328	0.919476	-0.039149	0.999962	-0.172845	0.93833	-0.0300332	0.99913	-0.120179	0.778758	0.111839	0.998137	0.443886	0.768966	0.119989	0.999828	0.446498	0.747265	0.116556	0.981794	0.501651	0.986933	-0.00701122	0.999142	-0.0274766	0.837319	0.0801599	0.994044	0.337955	0.698423	-0.149237	0.998492	-0.642769	0.99465	0.00239703	0.999276	0.0108316	0.78644	-0.114861	0.998845	-0.451101	0.857739	-0.0662363	0.995233	-0.291615	0.719805	0.135777	0.995972	0.601461	0.805234	0.0936869	0.99455	0.374232	0.790867	0.0944291	0.992098	0.420693	0.7754	-0.118865	0.987256	-0.462441	0.814883	-0.0850196	0.999151	-0.394061	0.912216	-0.039699	0.997998	-0.178935	0.753845	0.117288	0.990499	0.504702	0.921827	0.0392698	0.999918	0.150988	0.688262	0.156943	0.992066	0.631699	0.974416	0.0123438	0.998929	0.0528325	0.892584	-0.0531911	0.999176	-0.228307	0.875005	0.0633569	0.999104	0.268827	0.849662	-0.0733348	0.99948	-0.318177	0.701531	0.151494	0.998316	0.626003	0.878458	0.0617009	0.999484	0.252483	0.805906	-0.0930996	0.997802	-0.417616	0.801661	-0.0926312	0.991863	-0.411912	0.987239	0.0059817	0.999416	0.0256096	0.937964	-0.028428	0.99794	-0.120515	0.992936	0.00315694	0.999483	0.0138469	0.758199	-0.109703	0.991866	-0.480193	0.879502	0.0575137	0.996912	0.221478	0.846504	0.0752308	0.998241	0.307666	0.925421	0.0383985	0.999884	0.160906	0.944954	0.0270461	0.997858	0.116845	0.710819	0.142381	0.985535	0.543709	0.784089	0.1053	0.994265	0.450139	0.760921	0.118195	0.999749	0.524469	0.919575	-0.0386865	0.999249	-0.171816	0.782309	0.0993824	0.990414	0.446305	0.942647	0.0265356	0.998563	0.114258	0.705814	0.140114	0.994275	0.589388	0.867811	-0.0607595	0.997533	-0.26318	0.916987	-0.0420094	0.999238	-0.176871	0.864853	-0.0679389	0.995048	-0.285201	0.72959	0.12673	0.987668	0.562256	0.697861	-0.149655	0.998605	-0.661492	0.794984	0.0976802	0.992771	0.406628	0.994326	0.00261342	0.999195	0.0120784	0.845973	-0.0736265	0.994338	-0.318722	0.919982	0.0380568	0.99733	0.166202	0.910886	-0.0398844	0.99584	-0.184198	0.77254	-0.113669	0.996837	-0.470788	0.972486	0.0136435	0.997794	0.054991	0.851268	-0.0724766	0.999467	-0.308017	0.922225	0.0373417	0.999065	0.164127	0.813781	0.0949921	0.99821	0.408738	0.71093	-0.143606	0.99636	-0.627578	0.906907	0.0435461	0.999001	0.195649	0.954776	-0.0236405	0.999234	-0.0952474	0.804094	-0.0952342	0.998771	-0.417692	0.956297	-0.0214493	0.997953	-0.0894798	0.709064	0.162955	0.995866	0.586536	0.902895	0.048903	0.998709	0.202445	0.62935	-0.179953	0.971649	-0.791322	0.971829	0.0138301	0.999702	0.0549024	0.916842	0.0421703	0.999045	0.174468	0.910119	-0.0421529	0.999551	-0.177556	0.808221	-0.0924942	0.99849	-0.413823	0.924234	0.038023	0.999354	0.162061	0.733563	-0.133202	0.99773	-0.582678	0.768253	-0.108451	0.998	-0.485779	0.67521	0.164409	0.999207	0.688115	0.888281	0.0575952	0.99959	0.230695	0.821797	-0.0864283	0.999866	-0.382429	0.778254	0.108514	0.999596	0.46989	0.891543	0.0533097	0.997882	0.228953	0.858364	0.0675158	0.997491	0.287111	0.696229	0.149247	0.99451	0.65167	0.94859	-0.0257924	0.997272	-0.107472	0.904551	0.0484291	0.997583	0.196693	0.73206	-0.131026	0.998439	-0.579707	0.875353	0.0595489	0.997307	0.247837	0.74695	-0.11982	0.991884	-0.520085	0	0	0.996303	0.00109347	0.832285	-0.000581253	0.998014	0.00916275	0.841646	0.0392211
Spink10	0.91038	0.0874519	0.99994	0.18893	0.854913	-0.131045	0.998933	-0.318028	0.894385	-0.0968135	0.999382	-0.224516	0.810926	0.167897	0.997411	0.406203	0.908795	0.0835458	0.999313	0.178203	0.758937	-0.220071	0.99927	-0.510486	0.819117	-0.15231	0.995689	-0.373967	0.924076	0.0672779	0.995171	0.154216	0.900924	-0.0840848	0.998034	-0.2082	0.741493	-0.218173	0.998027	-0.542021	0.88403	-0.0997144	0.999891	-0.248528	0.712634	-0.252182	0.996354	-0.626841	0.887226	-0.0981002	0.999156	-0.230618	0.845066	-0.134206	0.998877	-0.330383	0.895617	0.0967244	0.998247	0.204881	0.855044	-0.128894	0.999962	-0.312349	0.999712	0.000256177	0.999712	0.000560815	0.834848	-0.142962	0.998578	-0.329413	0.838543	-0.141095	0.999828	-0.309733	0.902053	-0.0872603	0.996014	-0.191584	0.941531	-0.0513376	0.999142	-0.12305	0.851173	-0.120053	0.994348	-0.308817	0.829705	-0.146072	0.998492	-0.356811	0.797282	-0.170401	0.99166	-0.414911	0.92037	0.0710264	0.998845	0.166443	0.724086	-0.23328	0.986612	-0.574278	0.989441	0.00973295	0.998066	0.0221889	0.805865	-0.163916	0.99455	-0.372993	0.969388	-0.0257858	0.997061	-0.0608794	0.858711	0.125482	0.995577	0.288523	0.873866	0.111749	0.999151	0.267189	0.864021	-0.111604	0.997998	-0.277967	0.560266	-0.390698	0.957296	-0.93746	0.690726	-0.262692	0.988085	-0.61217	0.898412	0.087438	0.99978	0.201008	0.871255	-0.112731	0.998821	-0.266984	0.829033	0.157007	0.999176	0.365096	0.993118	-0.00646648	0.999237	-0.0147409	0.747145	-0.214809	0.99948	-0.541187	0.71216	-0.267511	0.999177	-0.602649	0.798633	-0.180562	0.999484	-0.421207	0.880501	0.106929	0.997802	0.255511	0.950165	0.0421238	0.998472	0.102485	0.87656	-0.108822	0.994926	-0.248715	0.863163	-0.112398	0.994261	-0.266874	0.860279	0.121868	0.995817	0.275298	0.850212	-0.134176	0.997276	-0.294573	0.949115	0.0429616	0.997371	0.0932337	0.672509	-0.284672	0.989754	-0.671827	0.901729	0.0867344	0.999884	0.212249	0.858374	-0.132825	0.997858	-0.301984	0.790914	-0.187136	0.992962	-0.388799	0.90952	-0.0768744	0.998055	-0.186703	0.648577	-0.316269	0.997963	-0.785553	0.889407	0.102512	0.999249	0.236626	0.79886	0.184298	0.992816	0.411596	0.842743	-0.129678	0.998056	-0.315074	0.963958	0.0317384	0.999697	0.0705537	0.715509	-0.252832	0.984347	-0.57631	0.969295	0.0280512	0.999238	0.0653183	0.946033	0.0482922	0.996311	0.113425	0.937011	-0.0552554	0.998083	-0.128543	0.64897	-0.299745	0.991194	-0.775631	0.762045	-0.209892	0.989475	-0.473845	0.592573	0.411197	0.974458	0.908885	0.80046	-0.167699	0.992185	-0.414693	0.871521	-0.110263	0.993908	-0.267572	0.653723	-0.312893	0.979546	-0.738289	0.746481	0.229622	0.996837	0.526538	0.897626	0.0946153	0.996612	0.205137	0.858642	-0.1331	0.999467	-0.292579	0.938725	0.0551257	0.999065	0.129229	0.952535	0.0422906	0.99821	0.103289	0.915491	0.0821561	0.999489	0.179693	0.801111	-0.182119	0.995879	-0.42146	0.963492	0.0331208	0.999234	0.0768762	0.952919	-0.0433455	0.998771	-0.0994183	0.748942	-0.218347	0.997141	-0.522558	0.903582	0.0834204	0.999046	0.190429	0.874337	-0.109365	0.998709	-0.262424	0.989647	0.00935026	0.99956	0.0212753	0.849138	-0.132816	0.999702	-0.295725	0.768448	-0.202013	0.999045	-0.491938	0.756681	-0.205343	0.999551	-0.487332	0.708088	-0.264425	0.992434	-0.638367	0.960293	-0.0357498	0.999354	-0.0848393	0.949517	-0.0444616	0.99773	-0.108379	0.893029	-0.0965065	0.998	-0.221691	0.91617	-0.0760152	0.999935	-0.172861	0.93124	-0.0616311	0.99959	-0.141697	0.685816	-0.278946	0.996284	-0.686874	0.961134	-0.0344558	0.999596	-0.0813165	0.992421	-0.00664604	0.999681	-0.0159493	0.686978	-0.293929	0.997437	-0.648302	0.968949	-0.0280938	0.999522	-0.0649746	0.982755	0.0148314	0.999129	0.0360284	0.922191	-0.0663043	0.997583	-0.160212	0.490731	0.638443	0.960112	1.16682	0.878216	0.104553	0.997611	0.242098	0.627208	-0.305158	0.971404	-0.782812	0	0	0.995825	-0.0649521	0.845812	-0.160934	0.998061	-0.0918834	0.867638	-0.214946
2700046A07Rik	0.0215567	1.5095	0.207369	3.85733	0.00917117	1.71182	0.116215	4.53179	0.0188608	1.42713	0.191192	3.97132	0.05558	1.18934	0.369433	3.25041	0.0123786	1.5406	0.135067	3.89072	0.0428814	1.19958	0.316414	3.36833	0.0126237	1.57887	0.135324	4.07885	0.0352025	1.35559	0.274119	3.40797	0.0222894	1.35122	0.210516	3.82202	0.0241755	1.3796	0.219286	3.7041	0.0835245	1.03892	0.473626	2.94866	0.0452505	1.18948	0.321083	3.40772	0.0229624	1.39934	0.217528	3.69805	0.00938605	1.58705	0.116049	4.39174	0.0792786	1.11353	0.461368	2.7404	0.0394828	1.28529	0.300692	3.5206	0.0118515	1.54687	0.135363	3.90899	0.0119742	1.5394	0.14237	3.97042	0.04044	1.38431	0.339728	3.11505	0.00958548	1.54655	0.109873	4.0326	0.0273002	1.41236	0.240411	3.70295	0.0584395	1.08	0.356722	3.11479	0.034327	1.26966	0.2868	3.51073	0.00773399	1.59603	0.0927891	4.30224	0.0771322	1.13093	0.456009	2.94296	0.0227731	1.34978	0.197911	3.70465	0.0143431	1.53345	0.157644	4.10546	0.011101	1.59194	0.128497	3.85418	0.0196762	1.34171	0.183322	3.70025	0.0397573	1.25317	0.27593	3.33276	0.0193763	1.41289	0.194505	3.93539	0.0269734	1.34461	0.225496	3.59011	0.0327352	1.38946	0.255471	3.43683	0.0493648	1.11767	0.350801	3.02404	0.00843281	1.66046	0.103998	4.1475	0.0379113	1.19302	0.291251	3.41966	0.0291186	1.33654	0.252019	3.68894	0.0305214	1.35756	0.265497	3.69692	0.0433348	1.23339	0.318365	3.39154	0.0192529	1.46503	0.194092	3.82311	0.028096	1.37725	0.247576	3.62559	0.029827	1.37872	0.258992	3.69222	0.00493824	1.79532	0.0715344	4.6095	0.043273	1.17171	0.307299	3.23611	0.0634622	1.09563	0.379835	2.87384	0.0276517	1.32472	0.235462	3.44428	0.00500955	1.74612	0.0676816	4.37758	0.0080424	1.5644	0.107113	3.87189	0.0210809	1.33639	0.204018	3.66587	0.0527073	1.23309	0.368602	3.3301	0.0336932	1.42866	0.276061	3.59402	0.0196389	1.45527	0.192417	3.42156	0.0259307	1.32506	0.227098	3.65908	0.00692295	1.83154	0.0935797	4.65487	0.0478184	1.2335	0.351009	3.36757	0.0332532	1.33285	0.266278	3.43884	0.0183136	1.39187	0.178488	3.74686	0.0207573	1.35705	0.203714	3.61044	0.0451415	1.13501	0.298588	3.16775	0.0313294	1.30401	0.264162	3.65327	0.0625569	1.10481	0.392497	3.12067	0.0329324	1.29874	0.253588	3.46931	0.0412434	1.38003	0.303555	3.4779	0.030599	1.26113	0.246113	3.38369	0.0305217	1.37777	0.247167	3.67428	0.010625	1.54975	0.116662	4.19168	0.027553	1.35623	0.224235	3.64577	0.00707174	1.60926	0.0899913	4.43282	0.0306878	1.45677	0.263721	3.51982	0.0238092	1.36147	0.212227	3.60364	0.0272171	1.36199	0.249325	3.62784	0.0110188	1.74553	0.127861	4.27351	0.0424741	1.28287	0.316873	3.52054	0.0345494	1.25983	0.268529	3.57912	0.0317628	1.33885	0.249324	3.5927	0.0480438	1.23773	0.352353	3.32045	0.0327407	1.32876	0.269757	3.59551	0.0336422	1.29243	0.267272	3.46865	0.0303066	1.26425	0.266843	3.40506	0.0231929	1.32291	0.217193	3.76705	0.0217449	1.39082	0.191511	3.76246	0.013921	1.45633	0.158085	3.82337	0.017188	1.46293	0.185164	3.98131	0.0126319	1.55735	0.146181	3.92264	0.029914	1.32126	0.249087	3.70178	0.0462087	1.22472	0.32676	3.39704	0.0702038	1.11194	0.427179	3.09937	0.0301637	1.31874	0.260783	3.57406	0.0118108	1.60392	0.141845	4.13476	0.0132386	1.52485	0.155003	4.06818	0.0467688	1.1763	0.343956	3.37611	0.0451017	1.24597	0.324741	3.34353	0.0256526	1.36631	0.230191	3.74686	0.0234388	1.34376	0.222299	3.64599	0.0385084	1.27446	0.297119	3.45419	0.047266	1.16915	0.318175	3.3068	0.030744	1.27577	0.248731	3.54361	0.0348021	1.40077	0.285648	3.57362	0.00733366	1.65745	0.0958637	4.23635	0.0315024	1.26101	0.246197	3.46655	0	0	0.240093	1.37097	0.0299564	3.64912	0.247372	1.3534	0.0294728	3.61802
Apcdd1	0.967197	-0.0268824	0.99994	-0.069026	0.753384	-0.212395	0.998933	-0.546436	0.902016	0.0779124	0.999382	0.208208	0.666318	-0.281114	0.989982	-0.732169	0.620694	0.311548	0.97772	0.769797	0.888937	-0.088227	0.999467	-0.232305	0.82881	0.136152	0.995689	0.353604	0.795552	-0.174008	0.992029	-0.41929	0.900571	-0.0793649	0.998034	-0.208946	0.820774	-0.14828	0.998027	-0.372244	0.947941	0.0436152	0.999891	0.111248	0.724904	0.23361	0.996354	0.598916	0.562133	0.394979	0.971707	0.942664	0.951035	0.0405335	0.998877	0.103817	0.655265	-0.303864	0.995565	-0.697184	0.975341	0.0203546	0.999962	0.0528498	0.616073	0.361318	0.981801	0.778871	0.942031	-0.0471677	0.99905	-0.114894	0.601294	0.36263	0.992951	0.794319	0.943635	-0.0416467	0.998001	-0.110063	0.940432	0.0498515	0.999142	0.125366	0.575103	-0.333718	0.96035	-0.922644	0.764459	0.20602	0.998492	0.497078	0.898856	0.0818927	0.996941	0.205313	0.86839	-0.115595	0.998845	-0.275892	0.884696	-0.0913643	0.995233	-0.235921	0.688619	0.2668	0.993931	0.6719	0.785368	0.172027	0.992839	0.413314	0.878563	0.0982587	0.995099	0.242389	0.99976	0.00018824	0.99993	0.000486786	0.630434	-0.293397	0.982034	-0.809755	0.601532	-0.315308	0.962501	-0.847575	0.813883	0.152007	0.992158	0.378913	0.90646	-0.0765445	0.999918	-0.180794	0.479048	0.507874	0.929863	1.11446	0.962011	0.0316911	0.998821	0.0784647	0.851638	-0.121002	0.999176	-0.316214	0.993416	-0.00557317	0.999237	-0.0141015	0.980056	-0.0167016	0.999994	-0.0419634	0.929789	0.0572799	0.999472	0.143919	0.878396	0.100412	0.999484	0.252614	0.874583	0.112174	0.997802	0.268269	0.710695	-0.230965	0.985019	-0.608235	0.831143	-0.126684	0.994926	-0.341431	0.971327	0.0217731	0.998161	0.0556575	0.940897	-0.0469936	0.995817	-0.11596	0.922728	-0.0607319	0.997923	-0.151303	0.537315	0.401066	0.954832	0.901219	0.913797	-0.0671404	0.998241	-0.172048	0.753207	-0.200601	0.999832	-0.540455	0.921818	-0.0623612	0.997858	-0.166091	0.773032	0.19002	0.992962	0.42295	0.671903	-0.264538	0.982588	-0.695819	0.857693	-0.117305	0.999749	-0.309077	0.649015	0.313306	0.998893	0.774484	0.987075	-0.0104074	0.999975	-0.026167	0.883772	-0.0912354	0.998056	-0.232175	0.939678	0.0494056	0.999697	0.118156	0.832268	0.126216	0.994253	0.334896	0.706387	-0.256752	0.999238	-0.639257	0.929277	-0.0570218	0.995418	-0.148724	0.865752	-0.10265	0.994859	-0.274981	0.73656	-0.208387	0.998605	-0.573232	0.919561	0.0688494	0.995885	0.158034	0.839108	0.135036	0.996696	0.344855	0.820029	-0.145111	0.992185	-0.373274	0.883437	-0.093154	0.993908	-0.242567	0.932262	-0.0528358	0.998435	-0.13989	0.648293	-0.309441	0.992238	-0.742917	0.901946	-0.0747417	0.996612	-0.196435	0.839531	0.138642	0.999467	0.332646	0.901981	0.0842695	0.999065	0.207042	0.610006	-0.328456	0.981029	-0.885087	0.787871	-0.176994	0.999489	-0.455646	0.87721	0.100181	0.999001	0.2585	0.943888	0.0455994	0.999234	0.118214	0.848515	-0.127637	0.998771	-0.321644	0.808009	-0.168338	0.997141	-0.396768	0.721649	0.226629	0.996737	0.560037	0.806398	-0.153494	0.998709	-0.406658	0.67932	-0.248359	0.979609	-0.677782	0.555162	0.383882	0.978731	0.917316	0.992766	0.00599237	0.999707	0.0151505	0.625536	0.31448	0.977743	0.767576	0.854157	0.122126	0.99849	0.313395	0.56547	-0.366531	0.972378	-0.979393	0.924921	0.0667354	0.99773	0.161314	0.707194	0.26196	0.998	0.619258	0.913608	-0.0694772	0.999935	-0.178165	0.893723	0.0935956	0.99959	0.219389	0.808721	-0.152177	0.999866	-0.411026	0.904959	-0.0760854	0.999596	-0.199239	0.999729	0.000235771	0.999932	0.000571069	0.907969	-0.0729969	0.997491	-0.185985	0.724238	-0.228641	0.99451	-0.588885	0.684872	-0.259675	0.980318	-0.676433	0.972793	-0.0209601	0.997618	-0.0559429	0.973654	-0.0221509	0.998784	-0.0559163	0.501003	0.461807	0.940568	1.06318	0.842252	-0.134497	0.996605	-0.32078	0	0	0.992933	-0.00526743	0.817065	-0.0286219	0.99789	-0.0245167	0.852897	-0.0624844
Napg	0.000448773	-0.732472	0.0128608	-5.89086	0.000680886	-0.73266	0.0173112	-5.9085	0.000513032	-0.752443	0.0144471	-5.87488	0.000328493	-0.775625	0.00944322	-6.09858	0.000521	-0.698867	0.012989	-5.39737	0.000389532	-0.755857	0.0104545	-5.9005	0.000242202	-0.766812	0.00714132	-6.00224	0.000910661	-0.676462	0.0195034	-5.3672	0.000505765	-0.727705	0.0134524	-5.81596	0.00112803	-0.708581	0.0248032	-5.35074	0.000308731	-0.753817	0.00952812	-6.14724	0.000745578	-0.715154	0.0177345	-5.73918	0.000442603	-0.778634	0.0123175	-5.71326	0.00107698	-0.713009	0.0227834	-5.52777	0.000734901	-0.729943	0.0192078	-5.27224	0.00129589	-0.724128	0.0275742	-5.5001	0.00172747	-0.651213	0.0334437	-4.8673	0.000938018	-0.693158	0.0227815	-5.22745	0.00199605	-0.66155	0.0426344	-4.69838	5.6853e-05	-0.783974	0.00210328	-6.26661	0.000621396	-0.711917	0.0163871	-5.74115	0.000161985	-0.804497	0.00508034	-6.20844	0.00103858	-0.689849	0.0248669	-5.44119	8.33941e-05	-0.803826	0.00282304	-6.3552	0.000405476	-0.802228	0.0120148	-5.88816	0.000376869	-0.759098	0.00976819	-5.78465	0.00025632	-0.752738	0.00793894	-6.12975	0.000545221	-0.728587	0.01358	-5.24741	0.000114596	-0.769381	0.00384371	-6.11944	9.79673e-05	-0.790052	0.00338216	-6.31388	0.00041856	-0.742985	0.0118552	-5.93806	0.000252542	-0.765857	0.00714664	-5.93996	0.00308737	-0.651493	0.0487963	-4.76241	0.00153287	-0.65277	0.0324915	-4.87493	0.000167939	-0.763629	0.00535274	-5.92459	0.000369354	-0.737045	0.0104989	-5.86645	0.000336384	-0.778845	0.00947322	-6.06214	0.000330028	-0.768918	0.00999776	-6.13605	0.00021471	-0.802385	0.00721845	-6.21254	0.00366011	-0.618667	0.0612603	-4.74672	0.00022867	-0.755686	0.00772413	-6.08415	0.00154979	-0.71761	0.0325148	-5.37963	0.000763967	-0.70013	0.0176548	-5.51875	0.000827621	-0.734708	0.0189916	-5.35341	0.000262684	-0.731925	0.00741532	-5.65119	0.000437508	-0.742655	0.0113822	-5.49967	0.000584517	-0.718238	0.0131981	-5.36383	0.000716576	-0.686493	0.0182005	-4.94257	0.000416627	-0.713671	0.0120487	-5.60931	0.000435573	-0.810925	0.0123421	-6.0464	0.000164691	-0.76856	0.0058696	-6.37632	0.000375621	-0.705914	0.010961	-5.21576	0.000679874	-0.707864	0.0160822	-5.58177	0.000382044	-0.768724	0.0103446	-6.12286	0.000130843	-0.806135	0.00504549	-6.50866	0.00295016	-0.696245	0.0503408	-4.80188	0.00101147	-0.705668	0.0211263	-5.22085	0.00120979	-0.665135	0.0268478	-5.05344	0.000680077	-0.723372	0.0147483	-5.37224	0.000293878	-0.754945	0.00915362	-6.14399	0.00102033	-0.712299	0.0230739	-5.50439	0.00028652	-0.767354	0.00762747	-5.89986	0.000462614	-0.73458	0.0125033	-5.96644	0.000386074	-0.782125	0.0101666	-5.55447	0.000866297	-0.763	0.0197577	-5.65717	0.000246323	-0.773852	0.00684566	-6.01493	0.000333238	-0.761097	0.00855415	-5.9362	0.00159578	-0.647998	0.0299072	-5.1952	0.000322751	-0.772673	0.0100073	-5.8574	0.00072783	-0.706067	0.0167344	-5.38726	0.000293882	-0.750309	0.00922477	-5.9478	0.000372293	-0.75346	0.0102743	-5.98298	0.000185017	-0.805302	0.00631494	-6.48746	0.000269142	-0.770589	0.00799325	-6.16951	0.0002475	-0.77077	0.00710961	-6.13148	0.00060175	-0.781042	0.0177234	-5.76226	0.000261619	-0.766608	0.00863869	-6.1472	0.00019072	-0.819894	0.00632547	-6.09205	0.00131118	-0.655871	0.0283953	-5.05167	0.000863887	-0.736086	0.0207417	-5.52796	0.000350365	-0.805937	0.00907881	-5.86127	0.000772989	-0.725529	0.0187806	-5.22722	0.000997591	-0.711414	0.0237684	-5.49944	0.00071967	-0.718539	0.0170167	-5.31931	0.00101698	-0.720204	0.0226496	-5.60202	0.00130096	-0.727526	0.0275325	-5.4799	0.000763738	-0.759492	0.0195339	-5.76124	0.00051515	-0.729308	0.0143063	-5.72518	0.000877119	-0.689596	0.0215713	-5.46414	0.00372974	-0.632571	0.0613188	-4.76262	0.00243081	-0.707841	0.0458103	-5.14778	0.000590822	-0.727602	0.0152214	-5.73322	0.000211356	-0.794513	0.00674649	-6.22124	0.00120594	-0.693558	0.0281007	-5.20861	0.000238935	-0.762743	0.0077906	-6.13227	0.000381398	-0.775814	0.0100263	-5.92157	0.000345014	-0.725188	0.00939878	-5.87043	0.00062551	-0.763922	0.0165023	-5.79104	0.00107403	-0.665644	0.0233096	-5.16708	4.01314e-05	-0.829748	0.00164619	-6.61942	0	97	0.0164631	-0.737391	0.000721981	-5.68895	0.0129249	-0.735397	0.000484189	-5.7512
Txnl1	0.0285448	-0.405061	0.247594	-3.67543	0.0877152	-0.296079	0.487677	-2.96989	0.0582897	-0.349032	0.386051	-3.20225	0.0834946	-0.317104	0.463607	-2.93875	0.107785	-0.293796	0.506673	-2.50171	0.0846135	-0.315187	0.46791	-2.86872	0.114935	-0.269804	0.522711	-2.57792	0.0352753	-0.342299	0.27418	-3.40661	0.0751894	-0.308434	0.44098	-2.97565	0.0968743	-0.300267	0.493081	-2.72788	0.0973333	-0.296014	0.511759	-2.82484	0.0414029	-0.342143	0.305819	-3.47095	0.0523525	-0.336027	0.356591	-3.15517	0.0499948	-0.338844	0.339398	-3.31369	0.207714	-0.224879	0.740822	-1.9674	0.0782851	-0.315225	0.447595	-3.01041	0.082417	-0.322503	0.453681	-2.69786	0.0586751	-0.33733	0.38472	-2.9872	0.0641372	-0.341122	0.432173	-2.81406	0.021925	-0.383279	0.191527	-3.56749	0.143175	-0.247094	0.618303	-2.45623	0.115102	-0.287243	0.518203	-2.59349	0.0879026	-0.296744	0.491443	-2.83114	0.0468715	-0.333304	0.304665	-3.2103	0.0944944	-0.306944	0.507517	-2.78408	0.0367654	-0.352902	0.268974	-3.39741	0.0632542	-0.335457	0.391041	-3.11429	0.0324628	-0.366279	0.26158	-3.24584	0.0699288	-0.313171	0.402893	-2.87517	0.0403114	-0.330899	0.278598	-3.32349	0.0694611	-0.328544	0.424373	-3.05547	0.0522856	-0.316959	0.339351	-3.15004	0.0741475	-0.296846	0.414451	-2.87412	0.0535101	-0.344454	0.368529	-2.97073	0.0546614	-0.337473	0.353134	-3.02543	0.0815026	-0.296903	0.453744	-2.8698	0.0801111	-0.34286	0.454157	-2.95883	0.0845679	-0.325793	0.480647	-2.94758	0.0983975	-0.318753	0.504833	-2.77416	0.0526812	-0.338211	0.36544	-3.16473	0.0452149	-0.364384	0.331987	-3.30646	0.0517026	-0.36361	0.360598	-3.30678	0.0314804	-0.36199	0.249917	-3.52709	0.0299856	-0.367405	0.24576	-3.47504	0.0413673	-0.325269	0.296014	-3.15858	0.043073	-0.331493	0.309333	-3.16402	0.0268414	-0.385765	0.220571	-3.45321	0.0235361	-0.384627	0.219131	-3.30846	0.0237066	-0.385096	0.218941	-3.59486	0.0929722	-0.286412	0.498243	-2.88767	0.0580232	-0.32415	0.382543	-3.20783	0.0293251	-0.378694	0.249264	-3.1956	0.0540986	-0.329097	0.352154	-3.16425	0.126409	-0.268602	0.581284	-2.63452	0.106964	-0.282582	0.542738	-2.74308	0.0767686	-0.329457	0.430484	-2.85855	0.0287872	-0.37345	0.239917	-3.47238	0.0516512	-0.335107	0.354413	-3.03845	0.0460927	-0.314748	0.302808	-3.15385	0.111695	-0.300627	0.543204	-2.69918	0.0591021	-0.332487	0.381261	-3.16274	0.087002	-0.295624	0.447842	-2.78375	0.069668	-0.304938	0.414269	-3.09108	0.0109613	-0.435894	0.121937	-3.98098	0.0618759	-0.309305	0.383476	-3.17141	0.0896432	-0.277966	0.456365	-2.78475	0.112587	-0.279268	0.510486	-2.62509	0.0972828	-0.28487	0.478506	-2.72899	0.189347	-0.235695	0.710004	-2.13772	0.0404894	-0.340345	0.293404	-3.26647	0.0524364	-0.349969	0.365518	-3.18617	0.117643	-0.274376	0.555922	-2.63048	0.107655	-0.288613	0.531765	-2.7917	0.130869	-0.265192	0.573395	-2.55815	0.0589579	-0.333963	0.363168	-3.15958	0.0610853	-0.350005	0.405279	-3.1456	0.0986071	-0.294891	0.511643	-2.78118	0.0881155	-0.312568	0.482924	-2.78465	0.0668649	-0.314512	0.423047	-2.88083	0.0961795	-0.2846	0.5052	-2.76054	0.0417981	-0.342156	0.293519	-3.33737	0.100309	-0.299551	0.523819	-2.55487	0.156999	-0.25511	0.649085	-2.36479	0.0562524	-0.337253	0.36915	-3.00267	0.0705999	-0.321708	0.424462	-3.08258	0.160965	-0.263586	0.641515	-2.38883	0.0585351	-0.357033	0.38815	-3.23815	0.0542729	-0.356796	0.371977	-3.17298	0.115315	-0.30435	0.565312	-2.58612	0.0441126	-0.350231	0.332985	-3.30577	0.081199	-0.301908	0.465186	-2.96077	0.0678595	-0.334337	0.412733	-3.0469	0.076435	-0.301409	0.439033	-2.97501	0.041767	-0.362409	0.320235	-3.27536	0.0373284	-0.367922	0.292904	-3.47547	0.0883215	-0.295007	0.454656	-2.84078	0.0245525	-0.365031	0.215421	-3.68795	0.060626	-0.317007	0.39726	-3.17668	0.0875245	-0.302013	0.464348	-2.69953	0.196608	-0.229863	0.679978	-2.08134	0	0	0.412029	-0.321736	0.0737599	-3.00292	0.413501	-0.323326	0.0673622	-3.00654
Wdr7	0.0187276	-0.542509	0.190108	-3.94599	0.0174206	-0.587551	0.183015	-4.13542	0.00940932	-0.636552	0.118467	-4.39165	0.00507476	-0.657175	0.0752858	-4.75808	0.0129002	-0.565655	0.139007	-3.86793	0.0102729	-0.581002	0.122997	-4.26934	0.00935169	-0.578769	0.108439	-4.25008	0.0208102	-0.525595	0.195041	-3.74033	0.0359013	-0.495869	0.285855	-3.5087	0.0161341	-0.570252	0.166595	-3.9531	0.00540146	-0.659688	0.0799297	-4.7402	0.0104492	-0.611984	0.124269	-4.35785	0.0134645	-0.565169	0.154371	-4.0187	0.0207328	-0.545724	0.197556	-3.91016	0.015528	-0.557859	0.171548	-3.77875	0.0100258	-0.62512	0.124204	-4.40252	0.0159444	-0.573953	0.167033	-3.74379	0.0225809	-0.53485	0.215189	-3.60314	0.0221226	-0.543496	0.230048	-3.4784	0.00359911	-0.625891	0.053142	-4.53212	0.0242669	-0.518691	0.223425	-3.77958	0.0160409	-0.560778	0.157133	-3.96343	0.0118926	-0.580379	0.144348	-4.17284	0.0124624	-0.559056	0.13009	-4.03622	0.0069341	-0.630592	0.0970905	-4.49541	0.0161125	-0.556752	0.158803	-3.91474	0.0102167	-0.592566	0.124224	-4.30642	0.0134875	-0.554868	0.146911	-3.74965	0.00983179	-0.592244	0.114527	-4.09562	0.00567563	-0.601832	0.0739533	-4.48302	0.0172427	-0.544246	0.181189	-4.00823	0.00391081	-0.642483	0.0589897	-4.68304	0.0217319	-0.521313	0.194664	-3.69388	0.0200375	-0.524003	0.198017	-3.57827	0.01122	-0.581328	0.127998	-3.99248	0.0136987	-0.570376	0.151105	-4.06092	0.00824046	-0.609309	0.105787	-4.46697	0.0131552	-0.591588	0.153404	-4.23744	0.006609	-0.640903	0.0909909	-4.55893	0.0249908	-0.543712	0.229329	-3.66131	0.0120968	-0.591523	0.143752	-4.14297	0.0195337	-0.557377	0.196937	-3.96893	0.00855486	-0.612886	0.105615	-4.31157	0.00990207	-0.584314	0.117271	-4.12984	0.00360861	-0.62488	0.0546204	-4.50676	0.0141062	-0.540485	0.149162	-3.83897	0.00828557	-0.589469	0.0963409	-4.11831	0.00889394	-0.604586	0.114527	-3.82195	0.00278186	-0.674231	0.048671	-4.75352	0.00959144	-0.598407	0.119921	-4.45241	0.00794253	-0.621477	0.104263	-4.49227	0.0114274	-0.570345	0.132551	-3.70925	0.0190001	-0.540929	0.184294	-3.8534	0.00809368	-0.618715	0.10401	-4.56456	0.00524208	-0.654751	0.0802283	-4.75067	0.0231352	-0.538972	0.214135	-3.6685	0.0116243	-0.582722	0.13055	-4.00754	0.00662551	-0.616195	0.0933509	-4.23925	0.00360856	-0.631987	0.0528422	-4.60219	0.00962147	-0.610237	0.118971	-4.39361	0.0198398	-0.555807	0.199574	-3.90328	0.015531	-0.545346	0.154952	-3.93589	0.00653191	-0.638431	0.0888401	-4.63444	0.0139371	-0.546761	0.143881	-3.84788	0.0104402	-0.583015	0.121302	-4.34968	0.00452762	-0.635416	0.0630666	-4.65773	0.00582474	-0.608766	0.0751565	-4.56217	0.00613453	-0.61598	0.0814284	-4.51026	0.00916404	-0.619095	0.11871	-4.24424	0.00233514	-0.711125	0.0401269	-4.85321	0.0136391	-0.593601	0.158563	-4.05206	0.00311103	-0.66866	0.0521585	-4.97024	0.01207	-0.601373	0.137747	-4.35562	0.00450772	-0.651598	0.0665572	-4.80962	0.0129588	-0.565345	0.136983	-4.15738	0.015612	-0.588478	0.179277	-4.06093	0.0192249	-0.543657	0.19442	-3.94221	0.0151381	-0.555645	0.162136	-3.96621	0.0404205	-0.46803	0.319979	-3.22171	0.00521629	-0.635168	0.0758108	-4.63507	0.0336406	-0.482541	0.255413	-3.48301	0.0379002	-0.479554	0.299913	-3.22737	0.0545108	-0.453146	0.372205	-3.21283	0.011825	-0.563431	0.140479	-3.95935	0.0157045	-0.564385	0.16525	-4.11861	0.00734257	-0.620744	0.0960725	-4.56844	0.00515657	-0.663618	0.0784585	-4.78804	0.006909	-0.641755	0.0980268	-4.4532	0.00759274	-0.628119	0.105482	-4.38424	0.010423	-0.609893	0.131781	-4.20643	0.00737387	-0.613926	0.102299	-4.54951	0.00799194	-0.605163	0.10665	-4.42601	0.0101347	-0.58887	0.12348	-4.31737	0.0220699	-0.556725	0.214271	-3.68293	0.00624632	-0.629475	0.090048	-4.56446	0.00548474	-0.613903	0.074546	-4.62889	0.0087729	-0.604234	0.105396	-4.29881	0.00575995	-0.654698	0.0840926	-4.67499	0.00330551	-0.665377	0.0536761	-4.64161	0.00328329	-0.632556	0.0499357	-4.73866	0	3	0.136442	-0.588696	0.0127488	-4.18246	0.124246	-0.590496	0.0104316	-4.18963
St8sia3	0.00821158	-1.0078	0.108993	-4.43668	0.00890495	-0.914209	0.113916	-4.54931	0.00637786	-0.888188	0.0916374	-4.61299	0.018558	-0.838072	0.183365	-3.99747	0.00271021	-1.08743	0.0447684	-4.66487	0.0153819	-0.964418	0.162805	-4.03106	0.0113958	-0.939153	0.126191	-4.13789	0.01209	-0.902446	0.133822	-4.06089	0.0157791	-0.906052	0.169927	-4.03707	0.0122301	-0.924855	0.13732	-4.11669	0.00807022	-0.952366	0.10664	-4.51369	0.0163682	-0.865018	0.168795	-4.08555	0.00691815	-0.994763	0.0958352	-4.39194	0.0121174	-0.924632	0.137123	-4.24135	0.0202151	-0.835685	0.202991	-3.62651	0.0160442	-0.982435	0.171363	-4.11694	0.00710515	-1.01377	0.0935351	-4.18135	0.00963005	-0.978922	0.123651	-4.0904	0.00653074	-0.997734	0.100382	-4.1345	0.00826014	-0.940911	0.100219	-4.1117	0.0119884	-0.917319	0.140115	-4.21512	0.00940849	-0.964634	0.109435	-4.27429	0.00682326	-1.02708	0.097488	-4.48809	0.00880578	-0.94358	0.102493	-4.23123	0.0153595	-0.895805	0.167729	-4.03554	0.0042458	-1.06289	0.0609004	-4.6516	0.00634525	-1.04338	0.0881059	-4.57633	0.00848328	-0.995375	0.105921	-3.99488	0.0170048	-0.878257	0.168183	-3.78614	0.0112523	-0.94671	0.119939	-4.10831	0.017316	-0.869207	0.181701	-4.0056	0.00820313	-0.93068	0.0994066	-4.29078	0.00620438	-0.996183	0.081485	-4.4049	0.00538529	-1.03604	0.0816861	-4.28202	0.00677066	-0.986549	0.0882158	-4.26352	0.0117309	-0.930209	0.135889	-4.15164	0.0152236	-0.877057	0.160726	-4.1034	0.0122201	-0.949429	0.144965	-4.28218	0.012695	-0.939373	0.144908	-4.1834	0.0113652	-0.964143	0.136678	-4.13454	0.00740234	-1.03216	0.103155	-4.42179	0.00748564	-1.01598	0.104502	-4.54552	0.0179899	-0.929447	0.174244	-3.87945	0.0103383	-0.870272	0.120299	-4.10594	0.00546293	-0.935414	0.0747091	-4.30221	0.0108823	-0.939931	0.124825	-3.98272	0.00793553	-0.970642	0.0933737	-4.14107	0.0120894	-0.947919	0.141638	-3.66625	0.00830448	-1.0229	0.109281	-4.19497	0.0201096	-0.863802	0.200617	-3.99531	0.0106339	-0.921675	0.127253	-4.32304	0.0125608	-0.942762	0.142139	-3.66032	0.00524318	-0.954802	0.0730574	-4.58641	0.0191644	-0.910722	0.189897	-4.03742	0.00949988	-1.01229	0.123181	-4.41332	0.0121597	-0.992149	0.137847	-4.05014	0.0067534	-0.991292	0.0888364	-4.30201	0.0116661	-0.937195	0.139502	-3.93788	0.00590432	-0.963512	0.0769644	-4.35323	0.0244286	-0.861347	0.225697	-3.81865	0.00534971	-1.00165	0.0776786	-4.66709	0.00545726	-1.01237	0.0736256	-4.51978	0.00701096	-0.975383	0.0937994	-4.59442	0.00890622	-0.908926	0.107159	-4.09319	0.00577435	-1.05736	0.0806698	-4.68841	0.0159746	-0.866798	0.156766	-3.95328	0.0110655	-0.947713	0.119574	-4.20337	0.00270121	-1.02872	0.0448291	-4.93708	0.0080938	-0.959857	0.109895	-4.31307	0.00869586	-1.06366	0.104619	-4.18335	0.0276768	-0.834086	0.251216	-3.61707	0.0103276	-0.921381	0.122149	-4.31144	0.01279	-0.953209	0.144073	-4.32	0.0149055	-0.944166	0.157729	-4.1228	0.00844311	-0.935633	0.102518	-4.40653	0.003759	-0.98188	0.0653332	-4.86686	0.014538	-0.949095	0.162065	-4.11489	0.0114229	-0.837861	0.133484	-4.1302	0.0108502	-0.941274	0.136234	-4.00466	0.0119648	-0.96699	0.139662	-4.17016	0.0201342	-0.880232	0.182428	-3.81008	0.00841963	-0.930142	0.110269	-4.09616	0.0171608	-0.944877	0.18506	-3.98228	0.00967443	-0.995365	0.12314	-4.06934	0.00925458	-0.930536	0.114642	-4.43708	0.0171169	-0.882619	0.172972	-4.06283	0.00864527	-1.04289	0.113433	-4.49478	0.0202576	-0.869593	0.205075	-3.82729	0.0158785	-0.938815	0.173301	-3.9606	0.00978773	-1.00288	0.126786	-4.24218	0.0141124	-0.985432	0.160885	-4.16734	0.00938999	-0.925783	0.119263	-4.33442	0.0300661	-0.845269	0.253768	-3.6424	0.00772018	-1.08976	0.107816	-4.28609	0.0183849	-0.792028	0.188188	-3.93553	0.0156082	-0.882681	0.15751	-4.03027	0.00544156	-1.03494	0.0744622	-4.55942	0.0376798	-0.774296	0.300909	-3.51888	0.00280677	-1.0437	0.0476118	-4.72115	0.00633191	-0.921599	0.0801969	-4.40048	0	3	0.129411	-0.948304	0.0114532	-4.20116	0.123161	-0.944521	0.010333	-4.16875
Onecut2	0.143116	-1.17723	0.617297	-2.4578	0.239797	-0.973246	0.77472	-2.04447	0.266542	-0.90916	0.802671	-1.87899	0.127192	-1.20787	0.582937	-2.58983	0.111107	-1.21373	0.514116	-2.47839	0.215576	-0.950059	0.737383	-2.06002	0.168617	-1.05769	0.627064	-2.25129	0.136732	-1.16779	0.578086	-2.408	0.165685	-1.07717	0.657309	-2.31824	0.123235	-1.17366	0.561221	-2.53258	0.182867	-1.02423	0.697092	-2.26949	0.225898	-0.916092	0.743964	-2.06097	0.362345	-0.758653	0.885446	-1.4813	0.180175	-1.05621	0.675314	-2.26584	0.152527	-1.04709	0.647452	-2.23409	0.11065	-1.22897	0.534144	-2.72754	0.176767	-0.940276	0.6641	-2.09819	0.269809	-0.809136	0.807884	-1.74355	0.152105	-1.19112	0.663206	-2.177	0.0843872	-1.2762	0.438928	-2.68656	0.244177	-0.900679	0.782652	-1.95383	0.214749	-0.87365	0.703055	-2.04199	0.292639	-0.818008	0.843489	-1.74582	0.146729	-1.09736	0.577279	-2.34407	0.489658	-0.594937	0.955012	-1.15025	0.10531	-1.24182	0.495651	-2.63488	0.132359	-1.18421	0.5832	-2.52319	0.0821665	-1.25191	0.443279	-2.63813	0.0659833	-1.34317	0.389399	-2.91668	0.0858159	-1.26434	0.439265	-2.78434	0.257442	-0.931127	0.79801	-1.90602	0.118799	-1.1161	0.529542	-2.53174	0.0744603	-1.30514	0.415288	-2.87102	0.110173	-1.17348	0.542589	-2.45781	0.229467	-0.932541	0.725709	-1.89209	0.159123	-1.09783	0.639879	-2.31956	0.193434	-0.977984	0.700637	-2.19876	0.159969	-1.13646	0.652842	-2.40139	0.241015	-0.98318	0.780688	-1.96807	0.169721	-1.10754	0.675517	-2.24281	0.0932266	-1.33046	0.501924	-2.77147	0.30328	-0.873321	0.835717	-1.74963	0.113836	-1.20263	0.523099	-2.59281	0.181679	-1.03716	0.660509	-2.13856	0.172279	-1.09026	0.641566	-2.11351	0.109621	-1.15377	0.516106	-2.50228	0.135337	-1.06433	0.561381	-2.32945	0.0894201	-1.32491	0.483006	-2.48134	0.125811	-1.22901	0.573779	-2.43302	0.371397	-0.683412	0.897018	-1.53648	0.276642	-0.87374	0.810534	-1.84106	0.16195	-1.02887	0.636635	-2.05094	0.120543	-1.15438	0.543159	-2.55056	0.135285	-1.19043	0.601559	-2.57447	0.124138	-1.15134	0.584425	-2.61655	0.379933	-0.681467	0.876933	-1.4182	0.20162	-0.99	0.691417	-2.02803	0.155715	-1.09102	0.640369	-2.21656	0.120069	-1.14414	0.522607	-2.45801	0.177848	-1.07339	0.685217	-2.28647	0.148662	-1.18692	0.61944	-2.42015	0.0705478	-1.35723	0.398242	-2.94144	0.175794	-1.05142	0.662212	-2.30685	0.180653	-1.02808	0.651717	-2.095	0.259616	-0.865599	0.775216	-1.91471	0.191204	-0.989479	0.677246	-2.14445	0.178911	-0.97925	0.648552	-2.22379	0.0686956	-1.3692	0.400079	-2.996	0.200058	-0.979539	0.725308	-2.08702	0.110043	-1.23627	0.513666	-2.54784	0.128684	-1.18564	0.597853	-2.49585	0.153884	-1.12767	0.637019	-2.39715	0.19744	-0.94446	0.71677	-2.23652	0.13751	-1.14996	0.588538	-2.51488	0.19325	-1.02365	0.675186	-2.17669	0.255703	-0.944641	0.803275	-1.90899	0.203473	-1.00658	0.719917	-2.14143	0.220577	-0.914662	0.751711	-2.0002	0.12123	-1.21432	0.579921	-2.43603	0.0619766	-1.41518	0.395343	-3.09705	0.104613	-1.17445	0.492789	-2.66083	0.0852703	-1.28345	0.477749	-2.6754	0.239489	-0.928088	0.777694	-1.96548	0.123784	-1.16264	0.564967	-2.42073	0.12596	-1.10563	0.576673	-2.60893	0.242633	-0.907073	0.763994	-1.99109	0.182584	-1.0974	0.688868	-2.28155	0.129525	-1.22484	0.592953	-2.49924	0.18109	-1.11575	0.692272	-2.19635	0.222334	-1.00554	0.751639	-2.00404	0.130248	-1.17048	0.592129	-2.56915	0.095421	-1.30216	0.492299	-2.78247	0.29917	-0.77185	0.830288	-1.74329	0.22356	-0.92835	0.753037	-1.95816	0.0941509	-1.24581	0.488626	-2.79402	0.150561	-1.14623	0.59977	-2.39613	0.139358	-1.12103	0.578703	-2.42464	0.164705	-1.10556	0.668503	-2.35248	0.106209	-1.22528	0.510397	-2.55238	0.149479	-1.08457	0.594873	-2.32328	0	0	0.636957	-1.07931	0.17166	-2.29258	0.640124	-1.09761	0.157419	-2.3189
Fech	0.195021	0.334255	0.702887	2.17511	0.321113	0.242817	0.862573	1.72563	0.352722	0.219095	0.881719	1.57164	0.145412	0.34403	0.620858	2.4721	0.309471	0.24093	0.819806	1.58097	0.33327	0.22637	0.856821	1.6095	0.167119	0.343027	0.624824	2.25923	0.281755	0.248618	0.802173	1.74181	0.353976	0.22065	0.885509	1.55012	0.226939	0.297371	0.74467	1.98533	0.421657	0.203954	0.922249	1.36913	0.333014	0.253903	0.860955	1.64753	0.382766	0.212215	0.898762	1.41935	0.179469	0.341848	0.674681	2.26952	0.248387	0.292414	0.789451	1.8025	0.205908	0.283863	0.717183	2.16267	0.248419	0.267145	0.767412	1.79284	0.334646	0.248627	0.865742	1.52439	0.243346	0.289762	0.80439	1.77346	0.294805	0.262174	0.797182	1.63089	0.542909	0.140908	0.967933	1.02073	0.175727	0.318436	0.647023	2.22867	0.177511	0.348052	0.690419	2.23705	0.364209	0.217734	0.848667	1.46566	0.262152	0.276693	0.814416	1.86696	0.303061	0.231172	0.804791	1.67546	0.267765	0.281339	0.797895	1.85815	0.278297	0.26538	0.787728	1.64541	0.143557	0.365636	0.587975	2.3204	0.260159	0.286474	0.755749	1.82503	0.252847	0.295704	0.79387	1.92454	0.280091	0.243331	0.788096	1.75312	0.132527	0.355434	0.565707	2.42106	0.371425	0.206078	0.889373	1.37523	0.165877	0.317921	0.628025	2.18154	0.22902	0.287756	0.754098	1.98162	0.403611	0.21218	0.907996	1.41207	0.218702	0.308826	0.751749	2.102	0.135353	0.402621	0.600775	2.50667	0.10786	0.389339	0.534562	2.6263	0.423363	0.193947	0.924093	1.32182	0.122037	0.377653	0.569688	2.62809	0.177177	0.31039	0.648144	2.21289	0.25955	0.264711	0.766052	1.80527	0.261351	0.266582	0.762601	1.73923	0.165144	0.328381	0.634689	2.17083	0.224146	0.279371	0.710374	1.89611	0.227773	0.273482	0.737454	1.76205	0.189406	0.316095	0.693877	2.08576	0.279988	0.258442	0.823831	1.85704	0.158051	0.340352	0.638915	2.38897	0.380599	0.201747	0.883655	1.2858	0.140534	0.362848	0.585143	2.42127	0.208791	0.292975	0.726925	2.1665	0.171989	0.317562	0.67502	2.32421	0.247958	0.262783	0.759924	1.86611	0.204291	0.287557	0.694279	2.01607	0.275945	0.244621	0.810675	1.70106	0.123602	0.372874	0.530493	2.43483	0.184355	0.31021	0.694871	2.25262	0.166926	0.340211	0.654713	2.31605	0.161189	0.340636	0.612065	2.27895	0.238035	0.279387	0.758201	2.01052	0.120896	0.376221	0.531547	2.42719	0.296408	0.250663	0.815856	1.77351	0.101986	0.387505	0.490484	2.68305	0.186587	0.299578	0.662069	2.18513	0.230311	0.279344	0.720691	1.97421	0.257494	0.29022	0.797716	1.84426	0.155722	0.351836	0.610926	2.26341	0.262655	0.28331	0.80324	1.84011	0.230653	0.306894	0.754313	2.01509	0.165167	0.347464	0.658306	2.40835	0.173271	0.348494	0.657462	2.30598	0.2579	0.269717	0.75925	1.89285	0.297043	0.273147	0.843539	1.75143	0.208433	0.313606	0.727376	2.11814	0.230624	0.289596	0.762496	1.95735	0.254991	0.281324	0.795067	1.78943	0.411427	0.208462	0.91616	1.36294	0.19216	0.334538	0.667417	2.13834	0.224358	0.277767	0.750509	1.88894	0.171902	0.328462	0.678424	2.28271	0.295525	0.289918	0.822679	1.64532	0.320037	0.238963	0.843455	1.69535	0.242761	0.276084	0.764072	1.99055	0.253752	0.265072	0.791831	1.95364	0.290599	0.243093	0.83662	1.74226	0.284356	0.257679	0.822204	1.75816	0.191114	0.319054	0.707406	2.14682	0.227	0.29732	0.766611	2.05129	0.241082	0.272604	0.76353	1.95617	0.272973	0.294647	0.802521	1.84073	0.27994	0.285035	0.820788	1.73829	0.251356	0.28941	0.786566	1.91464	0.206076	0.302271	0.697017	2.10756	0.141364	0.341465	0.582865	2.41241	0.407058	0.200657	0.91833	1.40375	0.139567	0.367904	0.584985	2.33424	0.20167	0.309232	0.686867	2.05802	0	0	0.745136	0.288954	0.243203	1.95085	0.759587	0.287656	0.239558	1.93909
Nars	0.385855	-0.141057	0.904897	-1.45552	0.386312	-0.138653	0.910122	-1.50675	0.299422	-0.168396	0.844005	-1.75488	0.374276	-0.160678	0.899237	-1.50862	0.732032	-0.0597592	0.992123	-0.532662	0.580254	-0.100783	0.9782	-0.919931	0.607768	-0.0871943	0.969879	-0.83935	0.629351	-0.0871069	0.978745	-0.78101	0.414787	-0.128653	0.925943	-1.36381	0.510628	-0.107984	0.96087	-1.08093	0.399976	-0.151802	0.911872	-1.43406	0.606165	-0.0981152	0.985846	-0.877418	0.472809	-0.108945	0.945299	-1.16747	0.584157	-0.0976071	0.973526	-0.925332	0.286255	-0.164822	0.824639	-1.66523	0.459355	-0.127872	0.936042	-1.26507	0.512012	-0.110682	0.949473	-1.01853	0.325142	-0.174787	0.858542	-1.55465	0.277561	-0.175079	0.835962	-1.65056	0.607666	-0.085151	0.957538	-0.799236	0.402445	-0.146052	0.912495	-1.40465	0.293779	-0.163801	0.801456	-1.72804	0.514311	-0.111896	0.957867	-1.08188	0.244558	-0.190959	0.730594	-1.87965	0.265425	-0.190562	0.815243	-1.85421	0.413824	-0.134862	0.890788	-1.32942	0.58285	-0.100853	0.979617	-0.920883	0.743258	-0.0594085	0.985732	-0.497108	0.422974	-0.137296	0.893741	-1.27115	0.344783	-0.140729	0.837913	-1.53125	0.273368	-0.173348	0.81421	-1.84354	0.393261	-0.151743	0.887451	-1.38566	0.684828	-0.0680503	0.983497	-0.653279	0.466885	-0.121614	0.943209	-1.11943	0.379884	-0.141804	0.878422	-1.38255	0.658542	-0.0786704	0.996677	-0.728026	0.260916	-0.192719	0.78981	-1.90075	0.527355	-0.102468	0.969688	-1.08015	0.428569	-0.14685	0.925226	-1.32884	0.47346	-0.114452	0.946904	-1.17091	0.412279	-0.123819	0.916416	-1.35367	0.241782	-0.190496	0.781135	-1.98948	0.41198	-0.131159	0.896879	-1.34531	0.545884	-0.109859	0.958052	-0.967022	0.793293	-0.0465987	0.992402	-0.405753	0.324542	-0.141852	0.836396	-1.54083	0.424998	-0.11008	0.897614	-1.24441	0.377528	-0.149714	0.883158	-1.28922	0.573915	-0.10285	0.975143	-0.89368	0.472286	-0.122648	0.951478	-1.23551	0.659231	-0.0793818	0.996368	-0.746272	0.55879	-0.103855	0.956588	-0.857364	0.33839	-0.16225	0.850413	-1.57281	0.27147	-0.189677	0.803807	-1.89551	0.525305	-0.112697	0.975225	-1.08088	0.370185	-0.161903	0.868903	-1.44745	0.352053	-0.142314	0.861179	-1.47798	0.343523	-0.158172	0.870097	-1.47896	0.485754	-0.103814	0.918765	-1.10225	0.245305	-0.183301	0.777352	-1.97155	0.597677	-0.096815	0.984478	-0.884334	0.542536	-0.113204	0.946634	-0.99055	0.340711	-0.16516	0.866837	-1.62346	0.481715	-0.132316	0.927456	-1.10098	0.648194	-0.0879472	0.98243	-0.774978	0.396966	-0.140084	0.878389	-1.38977	0.252792	-0.165227	0.749893	-1.89204	0.437357	-0.132112	0.909976	-1.27822	0.100461	-0.265572	0.518956	-2.67537	0.360304	-0.156091	0.857754	-1.45853	0.411174	-0.139988	0.925641	-1.35006	0.454303	-0.117093	0.934642	-1.2579	0.208731	-0.195398	0.731178	-2.18131	0.493819	-0.12127	0.952397	-1.15869	0.592392	-0.103814	0.965727	-0.895711	0.581636	-0.102922	0.984091	-0.925429	0.56872	-0.106024	0.97533	-0.959709	0.281114	-0.16942	0.820761	-1.75989	0.682423	-0.0683432	0.994414	-0.643199	0.380835	-0.140269	0.900966	-1.45416	0.382495	-0.136574	0.871213	-1.43184	0.383844	-0.140659	0.898291	-1.35385	0.228129	-0.193514	0.765075	-2.01382	0.241073	-0.176042	0.769699	-1.84386	0.383905	-0.140856	0.89496	-1.48452	0.254418	-0.183866	0.780785	-1.9421	0.423896	-0.146497	0.924487	-1.36889	0.51299	-0.118082	0.964236	-1.0785	0.413651	-0.176316	0.918713	-1.34251	0.549152	-0.119534	0.972313	-0.983726	0.409991	-0.146615	0.916717	-1.39893	0.381979	-0.137876	0.898734	-1.45885	0.535367	-0.105919	0.967837	-1.04078	0.526538	-0.119359	0.964598	-1.01889	0.258957	-0.177266	0.794985	-1.88426	0.493919	-0.124357	0.928573	-1.14025	0.334017	-0.160442	0.842173	-1.5846	0.508162	-0.124734	0.965404	-1.12035	0.357927	-0.148323	0.863161	-1.45249	0.278957	-0.193498	0.782746	-1.74509	0	0	0.899433	-0.134591	0.436288	-1.31431	0.914455	-0.136935	0.413738	-1.34391
Atp8b1	0.420254	1.3074	0.923896	1.35283	0.46908	0.92312	0.945965	1.25917	0.611212	0.598251	0.992664	0.859695	0.442522	0.943018	0.928657	1.30393	0.217448	1.47035	0.714606	1.91854	0.446054	0.965368	0.930881	1.26759	0.41548	1.02802	0.902884	1.33162	0.651706	0.498737	0.981597	0.730446	0.501642	0.836738	0.959351	1.12368	0.483601	1.04626	0.951818	1.15103	0.357563	1.20477	0.887117	1.56757	0.376741	1.0694	0.89275	1.50433	0.489491	0.810063	0.950461	1.12389	0.301558	1.29645	0.830869	1.74661	0.296273	1.31736	0.834964	1.63101	0.413837	1.13894	0.915048	1.39715	0.258771	1.66009	0.777891	1.75417	0.362734	1.15393	0.886878	1.43808	0.690957	0.473414	0.999828	0.604329	0.47039	0.842984	0.916804	1.12371	0.50681	0.815137	0.958516	1.11366	0.288089	1.27563	0.797804	1.74854	0.376084	1.10612	0.912614	1.46841	0.564148	0.633955	0.955721	0.931518	0.43456	0.889375	0.931623	1.30103	0.204249	1.59462	0.684041	2.06533	0.509517	0.883408	0.958014	1.10593	0.322944	1.17085	0.831863	1.50013					0.51188	0.727776	0.935966	1.06309	0.484741	0.799892	0.947871	1.17596	0.482888	0.875935	0.927048	1.13886	0.374957	1.18298	0.867166	1.42801	0.361967	1.12436	0.884296	1.40264	0.615285	0.625569	0.977165	0.791239	0.49328	0.881514	0.949021	1.12863	0.492843	0.774439	0.952134	1.15949	0.4724	0.892383	0.948774	1.22803	0.28563	1.57936	0.83362	1.79233	0.457579	0.931448	0.938226	1.21335	0.285252	1.75377	0.829337	1.7643	0.268725	1.68256	0.809095	1.87979	0.405096	1.06179	0.89189	1.36521	0.348375	1.26427	0.850253	1.50151	0.560701	0.63501	0.958849	0.900892	0.497255	0.866821	0.940281	1.06168	0.408568	0.991257	0.891186	1.28908	0.392609	1.21449	0.893976	1.24895	0.761548	0.376077	0.998241	0.482284	0.456566	0.936171	0.947533	1.27977	0.370298	1.18606	0.895954	1.51617	0.485241	0.862434	0.932879	1.02346	0.244235	1.66275	0.756703	1.91307	0.643874	0.575328	0.997803	0.796841	0.57854	0.632046	0.990745	0.945311	0.301881	1.36107	0.81479	1.66758	0.736098	0.365094	0.987844	0.535256	0.389545	1.04809	0.904217	1.34346	0.503393	0.896352	0.927401	1.0581	0.287854	1.44464	0.8221	1.80357	0.379592	1.3783	0.893582	1.47234	0.679166	0.449304	0.983869	0.67275	0.352803	1.21401	0.875319	1.58326	0.333495	1.24517	0.83725	1.5134	0.266588	1.27981	0.78328	1.88695	0.444633	0.971431	0.907618	1.25415	0.480962	0.795644	0.929739	1.16599	0.375815	1.11092	0.868989	1.45756	0.273513	1.41938	0.814165	1.78346	0.323074	1.2978	0.828269	1.57552	0.432716	0.92357	0.936494	1.28882	0.516478	0.759988	0.960174	1.09067	0.366633	1.41544	0.888939	1.56657	0.235581	1.55357	0.748626	2.00852	0.535166	0.773616	0.951328	1.03753	0.325796	1.31643	0.865584	1.65036	0.497159	0.775891	0.949501	1.1433	0.442279	1.11816	0.927611	1.25458	0.57004	0.649488	0.979673	0.892888	0.659076	0.490257	0.995357	0.732073	0.441273	0.845323	0.904106	1.26254	0.503359	0.841703	0.964793	1.0404	0.354126	1.16318	0.88128	1.54833	0.464334	0.896206	0.930932	1.15089	0.504945	0.837991	0.960455	1.13673	0.204044	1.61388	0.715801	2.16437	0.38144	1.05424	0.902741	1.49824	0.406298	1.00246	0.92135	1.36904	0.518977	0.851533	0.964919	1.05912	0.435766	1.07111	0.928002	1.27987	0.659384	0.612002	0.990838	0.748378	0.487234	1.26464	0.953509	1.15925	0.380077	1.09448	0.89829	1.47386	0.309389	1.42059	0.847477	1.63541	0.374703	1.46233	0.896657	1.48172	0.507161	0.811808	0.93543	1.10554	0.324498	1.25289	0.833627	1.6161	0.242025	1.63488	0.782965	1.98087	0.390308	0.980987	0.884349	1.35728					8	0	0.901841	1.03894	0.430844	1.32062	0.919077	1.01524	0.433638	1.28895
Nedd4l	0.117064	-0.656065	0.559671	-2.63057	0.155458	-0.598259	0.645616	-2.47063	0.264837	-0.468955	0.801463	-1.8857	0.0722968	-0.720248	0.428241	-3.05163	0.11079	-0.659821	0.513594	-2.48058	0.182285	-0.569568	0.685194	-2.21867	0.116806	-0.625877	0.525093	-2.56472	0.0642491	-0.756783	0.387951	-2.9944	0.202645	-0.556639	0.718061	-2.13068	0.0696797	-0.752241	0.41302	-2.98057	0.140783	-0.592604	0.614086	-2.50956	0.124453	-0.626163	0.568473	-2.61469	0.220241	-0.530383	0.744575	-1.99352	0.0796017	-0.714548	0.445776	-2.96372	0.119538	-0.654044	0.575663	-2.43094	0.13381	-0.644748	0.585129	-2.56335	0.0856868	-0.739381	0.462384	-2.66954	0.0488424	-0.808841	0.345814	-3.11257	0.0933251	-0.72881	0.532252	-2.55091	0.121588	-0.613041	0.531225	-2.41003	0.167019	-0.582618	0.666092	-2.31828	0.150407	-0.586125	0.599224	-2.36704	0.0791418	-0.729034	0.466718	-2.91263	0.192813	-0.531993	0.660586	-2.10358	0.217364	-0.519608	0.754445	-2.05386	0.0514627	-0.788323	0.331917	-3.16842	0.10941	-0.696555	0.531042	-2.68413	0.101582	-0.676202	0.495007	-2.48481	0.0711313	-0.721362	0.405454	-2.8629	0.118164	-0.608344	0.517743	-2.53252	0.131283	-0.627573	0.58801	-2.53987	0.165696	-0.550304	0.623597	-2.24987	0.0504632	-0.770788	0.33271	-3.14825	0.127268	-0.695627	0.57955	-2.34633	0.0656599	-0.779032	0.389999	-2.89818	0.0516563	-0.784482	0.350887	-3.20579	0.119462	-0.622816	0.558433	-2.63251	0.128888	-0.625281	0.593025	-2.59506	0.0462785	-0.771181	0.331244	-3.34517	0.0918551	-0.713695	0.4947	-2.75339	0.077656	-0.735026	0.454063	-2.91318	0.0823473	-0.715067	0.466719	-2.95262	0.149002	-0.604498	0.592087	-2.36632	0.044849	-0.787795	0.314764	-3.2121	0.0295063	-0.894919	0.239881	-3.37045	0.0868847	-0.682784	0.459817	-2.67771	0.0468491	-0.79369	0.308573	-3.10044	0.0394445	-0.81037	0.306987	-3.00882	0.0842096	-0.701929	0.468682	-2.74443	0.200776	-0.552503	0.724186	-2.1991	0.152246	-0.595733	0.628695	-2.4228	0.128257	-0.618109	0.569249	-2.23054	0.0462833	-0.780122	0.323238	-3.27392	0.146599	-0.607347	0.628207	-2.50219	0.0417764	-0.825503	0.323373	-3.46416	0.0478405	-0.823101	0.331217	-3.19618	0.0760187	-0.762239	0.424033	-2.81786	0.0436238	-0.813492	0.321862	-3.15034	0.0564144	-0.751083	0.339175	-3.01672	0.100993	-0.726762	0.518631	-2.78307	0.0877445	-0.70031	0.475669	-2.86109	0.0839035	-0.713324	0.439517	-2.81147	0.0873471	-0.677864	0.470947	-2.91302	0.185801	-0.548295	0.659777	-2.07051	0.184336	-0.525583	0.673816	-2.25479	0.0508477	-0.778627	0.330278	-3.20392	0.0960002	-0.658993	0.470315	-2.75396	0.0611197	-0.739193	0.37377	-3.08193	0.273539	-0.497183	0.814165	-1.78337	0.106797	-0.655182	0.506238	-2.57137	0.109214	-0.689046	0.548	-2.63125	0.051464	-0.778793	0.349504	-3.27408	0.104956	-0.662141	0.523187	-2.81333	0.0536565	-0.772724	0.352535	-3.26753	0.117169	-0.64311	0.525212	-2.6213	0.0483781	-0.824863	0.35345	-3.31549	0.0788275	-0.762422	0.4526	-2.95948	0.116996	-0.630515	0.558635	-2.55946	0.0715403	-0.749907	0.440114	-2.8328	0.0547667	-0.773861	0.367919	-3.18708	0.22722	-0.480493	0.722343	-1.97985	0.0947737	-0.695999	0.506763	-2.59743	0.122347	-0.661053	0.578355	-2.58161	0.0468836	-0.824458	0.331345	-3.12579	0.0539646	-0.777987	0.363325	-3.2856	0.285177	-0.43752	0.816672	-1.82125	0.173563	-0.574235	0.675519	-2.32949	0.121586	-0.662636	0.574705	-2.55228	0.114935	-0.692807	0.565083	-2.58882	0.191016	-0.546492	0.70722	-2.1473	0.130351	-0.664558	0.592233	-2.56847	0.0937098	-0.701977	0.487595	-2.79694	0.107609	-0.68387	0.525934	-2.70178	0.0652314	-0.771726	0.41646	-2.96619	0.0965016	-0.67857	0.493894	-2.77426	0.167129	-0.576989	0.632958	-2.30268	0.0573323	-0.774383	0.361757	-3.11779	0.0647644	-0.737773	0.409953	-3.12702	0.0584597	-0.767818	0.370119	-2.98966	0.0470038	-0.755061	0.311511	-3.20156	0	0	0.502265	-0.682284	0.107865	-2.71156	0.500623	-0.694217	0.0962509	-2.69295
Malt1	0.999128	0.00113225	0.99994	0.00183387	0.940048	0.075891	0.998933	0.130808	0.874481	0.16542	0.999382	0.267153	0.450995	0.801559	0.931458	1.27984	0.841676	0.206826	0.99856	0.310723	0.772275	0.298782	0.999467	0.481413	0.798381	0.255564	0.994357	0.417732	0.900958	0.127549	0.995171	0.201387	0.812948	-0.235291	0.997088	-0.395723	0.741104	0.336647	0.998027	0.542868	0.913333	0.110043	0.999891	0.18544	0.820215	0.240969	0.996354	0.386786	0.88467	-0.145516	0.999156	-0.235882	0.795519	0.267857	0.998877	0.438133	0.985613	0.0172443	0.999842	0.028159	0.841356	-0.200359	0.999962	-0.342223	0.701232	0.418985	0.99639	0.595945	0.600823	0.572443	0.981087	0.826691	0.893617	-0.143806	0.999828	-0.203283	0.66689	0.456975	0.969361	0.670047	0.985783	0.0173699	0.999142	0.029894	0.846955	0.184491	0.994044	0.317678	0.796296	0.271741	0.998492	0.428253	0.951155	0.0601276	0.998742	0.0989454	0.520332	0.69107	0.965631	1.0703	0.996049	-0.00489939	0.999478	-0.00805552	0.979416	0.0262034	0.997283	0.0432596	0.610375	0.563549	0.971402	0.773322	0.67409	-0.4016	0.979392	-0.667152	0.932911	-0.0810764	0.996421	-0.136443	0.912355	0.111239	0.999151	0.185253	0.976838	0.0286113	0.999102	0.0471235	0.967214	-0.0410481	0.998974	-0.0661548	0.838072	-0.201242	0.999918	-0.314431	0.718665	0.382385	0.995089	0.567191	0.907646	0.121076	0.998821	0.191111	0.538101	0.662547	0.969943	1.04095	0.642212	0.506774	0.994291	0.793997	0.840748	0.203265	0.99948	0.337291	0.768703	0.315476	0.999472	0.480333	0.96405	-0.0476232	0.999484	-0.0744158	0.925192	0.0991647	0.997802	0.159586	0.658736	0.464958	0.97794	0.724226	0.757311	0.320768	0.993155	0.494791	0.931858	0.0863691	0.996713	0.132405	0.851045	0.18527	0.995817	0.2937	0.59247	0.561874	0.958653	0.834922	0.687497	-0.382348	0.985234	-0.587668	0.893774	-0.134346	0.998241	-0.212226	0.500831	0.720987	0.959379	1.15716	0.734443	0.356554	0.997858	0.574071	0.970302	-0.0374402	0.997409	-0.0545973	0.84773	0.198908	0.996945	0.315458	0.71781	0.386497	0.999749	0.62292	0.969756	-0.0395745	0.999249	-0.0645168	0.775603	0.284852	0.988688	0.460427	0.450232	0.84407	0.918138	1.19912	0.907207	0.120802	0.999697	0.181995	0.509592	-0.595938	0.928679	-1.04278	0.663605	0.49641	0.998936	0.738066	0.85351	0.192564	0.995048	0.309401	0.81185	0.236605	0.994859	0.387187	0.432887	0.865039	0.922219	1.33635	0.940253	0.0776155	0.997874	0.117291	0.985142	0.0187334	0.999195	0.0316298	0.711171	0.364732	0.987008	0.607528	0.701601	0.382506	0.989633	0.633925	0.786631	-0.262941	0.994705	-0.445493	0.871487	0.156894	0.997005	0.263479	0.863649	0.173476	0.996612	0.273806	0.933718	0.0860402	0.999467	0.136624	0.793015	0.271283	0.998593	0.441115	0.657806	0.484442	0.987338	0.768618	0.997937	0.0026032	0.999489	0.0043788	0.817729	0.235727	0.99699	0.385585	0.855505	-0.185542	0.999234	-0.305846	0.877583	-0.15257	0.998771	-0.259375	0.574765	0.575853	0.974007	0.916089	0.987701	0.0155425	0.999094	0.0242324	0.828906	-0.211771	0.998709	-0.358587	0.937648	-0.0769011	0.997958	-0.128256	0.720493	0.380092	0.995129	0.556257	0.519602	0.704895	0.965317	1.07602	0.940802	0.0767005	0.999551	0.116803	0.84653	0.194538	0.99849	0.329985	0.915775	-0.103749	0.999354	-0.180218	0.740231	0.341598	0.99773	0.567542	0.771192	0.316074	0.998	0.47944	0.812016	0.257054	0.999935	0.390569	0.494018	0.783107	0.954067	1.12315	0.810586	0.255162	0.999866	0.406939	0.997359	0.00345253	0.999664	0.00552374	0.976291	0.0304795	0.998313	0.0499014	0.757722	-0.31213	0.997491	-0.496287	0.883709	0.152094	0.998921	0.244147	0.912756	-0.105707	0.997272	-0.182621	0.945616	0.067622	0.997583	0.111889	0.406446	0.930444	0.91833	1.40558	0.553985	0.629746	0.958483	0.935022	0.539949	0.615961	0.94714	0.987886	0	0	0.989396	0.194026	0.797138	0.297204	0.997766	0.178983	0.833489	0.283753
Gm41760	0.581618	-0.625231	0.981886	-0.92489	0.757774	-0.345697	0.998933	-0.536393	0.66426	-0.5119	0.999382	-0.734033	0.651659	-0.495039	0.987549	-0.766556	0.346704	-1.02366	0.846637	-1.46379	0.990231	0.014558	0.999467	0.020367	0.588657	-0.567942	0.964782	-0.884355	0.770942	0.348814	0.991505	0.471127	0.532864	-0.687984	0.964256	-1.04295	0.961548	-0.0531448	0.998027	-0.0792159	0.442461	-0.821912	0.930494	-1.30863	0.85948	-0.200991	0.996354	-0.301295	0.890615	-0.155304	0.999156	-0.223642	0.869868	-0.191615	0.998877	-0.276974	0.674499	-0.510106	0.998247	-0.655835	0.776908	0.350373	0.999962	0.484462	0.885309	-0.169601	0.99913	-0.224056	0.593012	-0.583492	0.978492	-0.844478	0.709396	-0.434179	0.999828	-0.566495	0.843326	-0.223765	0.99206	-0.307673	0.994328	-0.00918588	0.999142	-0.011927	0.630951	-0.523125	0.97271	-0.790699	0.61802	-0.544211	0.989275	-0.82726	0.869093	-0.175228	0.996036	-0.266216	0.657184	-0.504333	0.993571	-0.738921	0.884005	-0.163109	0.995233	-0.237344	0.775672	-0.3183	0.995972	-0.477795	0.893714	0.150284	0.999136	0.202772	0.960171	-0.061978	0.996926	-0.0792235	0.736017	-0.358383	0.981068	-0.546419	0.896871	-0.145981	0.999151	-0.218151	0.738465	-0.369429	0.988851	-0.541926	0.806874	-0.266191	0.992158	-0.393464	0.774283	-0.309206	0.997813	-0.441239	0.817192	-0.256364	0.99978	-0.363951	0.76797	-0.33595	0.998821	-0.486031	0.941669	-0.0829672	0.999176	-0.123714	0.498367	-0.727333	0.958603	-1.15707	0.623666	-0.526686	0.983633	-0.823619	0.738671	-0.378083	0.999367	-0.544921	0.925276	-0.110906	0.999484	-0.154852	0.867624	-0.205143	0.997802	-0.283288	0.708655	-0.391117	0.985019	-0.612728	0.59406	-0.581877	0.971145	-0.853374	0.958224	-0.0577489	0.99811	-0.0811115	0.592373	-0.566019	0.964232	-0.837379	0.938843	0.0901193	0.997923	0.119679	0.522469	-0.696886	0.949867	-0.934332	0.697725	-0.440519	0.991454	-0.617292	0.686747	-0.442689	0.994876	-0.693199	0.794689	-0.289984	0.997858	-0.440387	0.715455	-0.408172	0.986228	-0.534592	0.75402	-0.350805	0.991752	-0.514784	0.70842	-0.464644	0.999749	-0.644623	0.923978	-0.120852	0.999249	-0.16238	0.796033	-0.295482	0.99212	-0.417512	0.69905	-0.414198	0.980618	-0.613996	0.869671	-0.178606	0.999697	-0.256182	0.585767	-0.565375	0.957404	-0.861744	0.935847	-0.0982298	0.999238	-0.136587	0.743176	-0.364412	0.995048	-0.549039	0.819583	-0.250136	0.994859	-0.370989	0.926153	0.110831	0.998605	0.157933	0.866548	-0.185093	0.995885	-0.262971	0.939234	0.0932476	0.997086	0.129482	0.440226	-0.830571	0.905032	-1.26632	0.868545	-0.189032	0.993908	-0.273826	0.949469	-0.0716104	0.99867	-0.1043	0.913842	0.133597	0.998062	0.176218	0.630241	-0.540293	0.970476	-0.767522	0.851422	-0.225319	0.999467	-0.307694	0.640875	-0.502916	0.989209	-0.784189	0.942528	-0.0876779	0.99821	-0.125099	0.799435	-0.287163	0.999489	-0.430251	0.93973	-0.0883355	0.999001	-0.126498	0.796767	-0.314707	0.999234	-0.432542	0.50058	-0.740907	0.951953	-1.13423	0.611779	-0.61065	0.982273	-0.828714	0.577651	-0.610076	0.979673	-0.875323	0.933978	0.0956484	0.998709	0.137459	0.825637	-0.243685	0.995457	-0.361198	0.692909	-0.435252	0.993026	-0.613951	0.686453	-0.445278	0.99892	-0.674519	0.586625	-0.628628	0.972337	-0.855206	0.82129	-0.267772	0.99849	-0.385119	0.839168	-0.231946	0.997907	-0.345856	0.965515	-0.0500051	0.99773	-0.0740069	0.932386	-0.0984445	0.998	-0.139872	0.593751	-0.611359	0.987292	-0.875987	0.789565	-0.298346	0.99959	-0.438262	0.939068	-0.0859508	0.999866	-0.129791	0.672062	-0.462168	0.99271	-0.706384	0.743872	-0.354916	0.997447	-0.548622	0.505527	-0.763361	0.959792	-1.0712	0.851667	-0.219176	0.99843	-0.312121	0.634171	-0.503639	0.971047	-0.793178	0.817276	-0.247716	0.997563	-0.378986	0.664105	-0.490423	0.994395	-0.735249	0.913668	-0.128962	0.998028	-0.171289	0.996089	-0.00543484	0.999791	-0.00790154	0	0	0.988079	-0.314207	0.764518	-0.462202	0.99664	-0.303776	0.77629	-0.439325
Zfp532	0.560986	0.230621	0.975599	0.975841	0.774125	0.11153	0.998933	0.499135	0.81008	-0.090839	0.999382	-0.406426	0.52053	0.245906	0.959698	1.09098	0.725664	0.129441	0.991617	0.545845	0.683573	0.151304	0.993082	0.678024	0.842151	0.0737228	0.995689	0.325664	0.935327	0.0295832	0.995968	0.131309	0.850116	0.0717687	0.998034	0.316028	0.628884	0.180265	0.987712	0.79411	0.941802	-0.027695	0.999891	-0.12439	0.845682	0.0727277	0.996354	0.331239	0.672176	0.157438	0.988871	0.688143	0.873594	0.0596461	0.998877	0.268973	0.808716	0.0923803	0.998247	0.378033	0.661345	0.17185	0.994656	0.74897	0.851208	0.0695374	0.996714	0.291367	0.76285	0.115293	0.997711	0.476754	0.991175	-0.00446026	0.999828	-0.0168139	0.449157	0.280988	0.905822	1.17816	0.522458	0.255274	0.961933	1.07297	0.736722	0.124181	0.990102	0.553367	0.759232	0.123036	0.998492	0.508456	0.918066	0.0371088	0.996941	0.166164	0.63069	0.194492	0.989805	0.800444	0.784514	0.100253	0.993924	0.444844	0.642421	0.18466	0.990916	0.778514	0.714076	0.143688	0.983512	0.556063	0.941125	0.0269428	0.996926	0.117166	0.991815	0.00370315	0.99915	0.0166259	0.865162	0.0638002	0.999151	0.285799	0.994294	-0.00257611	0.999976	-0.0116085	0.783749	0.104514	0.992158	0.441711	0.814204	0.0889749	0.999726	0.361584	0.902684	0.046159	0.99978	0.192511	0.920377	0.0375479	0.998821	0.164671	0.768081	0.113151	0.999176	0.498569	0.826345	0.0819615	0.999104	0.374931	0.865538	0.0647908	0.99948	0.284233	0.765083	-0.116528	0.999472	-0.488078	0.924684	0.0354287	0.999484	0.156081	0.602934	0.203052	0.985877	0.884118	0.953091	-0.0212957	0.998472	-0.0964624	0.876183	-0.0578204	0.994926	-0.249482	0.876585	-0.0556201	0.994261	-0.240474	0.936979	0.0283592	0.995817	0.123662	0.996997	-0.00138093	0.999897	-0.00587045	0.899189	-0.0457922	0.996912	-0.18508	0.87465	-0.0579008	0.998241	-0.250727	0.582538	0.208131	0.982053	0.944863	0.813581	0.0894628	0.997858	0.399064	0.974868	0.0114805	0.997987	0.0461987	0.704013	0.146632	0.984676	0.624143	0.591329	0.208033	0.984834	0.925467	0.977902	0.010451	0.999249	0.0471347	0.812306	0.0887461	0.994022	0.383539	0.930799	-0.0318535	0.998236	-0.137917	0.924698	0.0357602	0.999697	0.147576	0.888143	0.0510157	0.998779	0.222409	0.699238	0.151244	0.999238	0.655609	0.539749	0.238295	0.972161	1.02752	0.693867	0.146838	0.985044	0.640236	0.652921	0.172634	0.991718	0.766282	0.734393	0.128208	0.988648	0.53095	0.676011	0.160529	0.986579	0.709824	0.752447	0.115969	0.990345	0.517503	0.680962	0.151084	0.986459	0.680234	0.915081	0.0398896	0.99584	0.175493	0.727647	0.134959	0.996837	0.567215	0.792554	0.101351	0.99333	0.419318	0.698647	0.157949	0.999467	0.635987	0.742767	0.124577	0.997048	0.55172	0.689711	0.161808	0.99071	0.692792	0.729534	0.131755	0.999451	0.585477	0.445913	0.296997	0.9085	1.27528	0.811748	0.0916252	0.999234	0.400023	0.787028	0.101009	0.998771	0.454938	0.913336	0.0416761	0.997141	0.177703	0.931946	-0.0312495	0.999046	-0.134243	0.761278	0.112272	0.998709	0.504105	0.731712	0.129091	0.989717	0.562122	0.879381	-0.0568441	0.999702	-0.235927	0.456225	0.294735	0.939938	1.24499	0.896343	0.0483889	0.999551	0.204913	0.978981	0.00981394	0.999767	0.0449195	0.751748	0.118252	0.997191	0.539059	0.942605	0.0279999	0.99773	0.123243	0.841549	0.0759379	0.998	0.329576	0.886337	0.0549403	0.999935	0.234744	0.968057	-0.0152866	0.99959	-0.0657613	0.979869	-0.00984873	0.999866	-0.0428431	0.645365	0.178392	0.990733	0.767941	0.975053	0.0118867	0.998135	0.052508	0.722233	0.137806	0.997491	0.571907	0.894165	-0.049768	0.998921	-0.222061	0.928795	0.0323014	0.997272	0.148948	0.988465	0.00529097	0.999092	0.0237141	0.97738	-0.0107811	0.998784	-0.0480076	0.871034	-0.0607606	0.997307	-0.256499	0.706604	0.141199	0.984794	0.606733	0	0	0.992203	0.084332	0.798759	0.364463	0.997289	0.0888605	0.812027	0.376482
Gm50462	0.458948	0.520481	0.940899	1.24306	0.211025	0.88827	0.738174	2.17536	0.246672	0.871117	0.780318	1.95917	0.249656	0.852825	0.778502	1.95466	0.400019	0.572253	0.882406	1.30914	0.283172	0.751515	0.811176	1.78528	0.181598	0.927581	0.64969	2.18455	0.248571	0.806301	0.764784	1.86713	0.282387	0.742358	0.818496	1.79775	0.176444	1.18827	0.668858	2.22112	0.331927	0.683313	0.867705	1.65314	0.249992	0.839723	0.776151	1.9578	0.170726	1.03404	0.671367	2.22767	0.29284	0.738215	0.825256	1.77842	0.194093	0.962152	0.719597	2.02782	0.306292	0.729889	0.840749	1.74914	0.315633	0.728965	0.828912	1.55872	0.289907	0.829013	0.829532	1.67217	0.473578	0.524448	0.954892	1.08941	0.294412	0.707395	0.797057	1.63221	0.141241	1.1186	0.614208	2.46816	0.114427	1.14677	0.516283	2.59831	0.24726	0.892599	0.794517	1.91948	0.300351	0.714214	0.788526	1.67291	0.233447	0.894485	0.777771	1.98386	0.19984	0.90019	0.67703	2.08561	0.322129	0.711194	0.851223	1.66008	0.430474	0.561655	0.904553	1.19652	0.263218	0.777959	0.766842	1.77491	0.269473	0.753351	0.764101	1.7898	0.205488	0.90517	0.73082	2.13089	0.12376	1.11544	0.539763	2.49823	0.380693	0.609868	0.869651	1.41094	0.244225	0.864043	0.774279	1.7917	0.44919	0.544281	0.91708	1.1915	0.238804	0.848509	0.764017	1.94059	0.180641	0.994632	0.680628	2.26351	0.15203	1.02476	0.639621	2.44792	0.163474	0.998055	0.655418	2.33909	0.31349	0.762814	0.847758	1.64633	0.339848	0.68579	0.869686	1.57586	0.344743	0.693072	0.871135	1.60586	0.286636	0.733156	0.797396	1.74724	0.42704	0.549506	0.903489	1.27177	0.340642	0.687157	0.837697	1.47552	0.384287	0.593298	0.880254	1.36074	0.487849	0.500492	0.92502	1.08212	0.130217	1.09716	0.575333	2.21075	0.431568	0.553373	0.9181	1.25004	0.235891	0.884927	0.774486	2.03748	0.345699	0.656765	0.875522	1.5958	0.225841	0.883734	0.738064	1.77612	0.122769	1.13006	0.548552	2.53537	0.221659	0.865971	0.741373	2.10657	0.31975	0.7952	0.870104	1.69311	0.578987	0.397893	0.957654	0.896234	0.62605	0.32884	0.974486	0.773912	0.178885	0.973069	0.677406	2.09877	0.332825	0.663673	0.828272	1.53133	0.327189	0.757418	0.860011	1.66264	0.209393	0.924855	0.72833	2.10338	0.204658	0.892999	0.691988	2.06312	0.159194	0.989812	0.631172	2.39881	0.103425	1.24012	0.491603	2.54838	0.178419	0.981932	0.663884	2.28556	0.111701	1.15161	0.514124	2.6097	0.19888	0.916176	0.67938	2.12557	0.359151	0.628131	0.856853	1.50915	0.242529	0.836721	0.777027	1.90347	0.521093	0.432042	0.943596	1.02306	0.21021	0.898698	0.737657	2.05835	0.402834	0.581722	0.911615	1.40635	0.0974534	1.27376	0.505052	2.87587	0.281271	0.810135	0.807111	1.82456	0.310175	0.75641	0.816877	1.69791	0.418727	0.606865	0.931514	1.35814	0.1783	0.980235	0.681022	2.26652	0.148451	1.05537	0.628871	2.35946	0.549786	0.431314	0.973705	0.940186	0.24085	0.82426	0.772625	1.94615	0.256326	0.817417	0.757983	1.8611	0.446919	0.54485	0.935503	1.18241	0.161464	1.0561	0.658576	2.33961	0.331744	0.741104	0.851445	1.52661	0.237733	0.831389	0.765953	2.01296	0.237879	0.90796	0.759849	2.01133	0.309604	0.759321	0.847524	1.73928	0.272669	0.86946	0.814067	1.80841	0.518944	0.468795	0.964919	1.05921	0.486469	0.496065	0.950355	1.14286	0.245528	0.862156	0.788544	1.97176	0.443309	0.55684	0.932981	1.27923	0.266401	0.840148	0.797639	1.86616	0.376631	0.651121	0.891347	1.42242	0.357213	0.633409	0.887568	1.53679	0.430119	0.520757	0.902624	1.3151	0.148985	1.00597	0.596392	2.36713	0.168538	0.993125	0.674717	2.33131	0.277877	0.826838	0.79306	1.71442	0.0801482	1.22631	0.419807	2.82046	0	0	0.779775	0.802896	0.285009	1.81554	0.790802	0.820838	0.267937	1.79472
Sec11c	0.0113935	0.459573	0.137982	4.24726	0.0116194	0.427861	0.137682	4.38898	0.0128655	0.448546	0.149601	4.20673	0.0109281	0.421228	0.12785	4.32127	0.0228817	0.398055	0.204649	3.53954	0.00513279	0.460207	0.0754837	4.65539	0.0059763	0.43919	0.0801107	4.49564	0.0166447	0.394845	0.167213	3.87473	0.00916039	0.455492	0.11538	4.3582	0.00660089	0.472715	0.0889916	4.46322	0.0118724	0.429799	0.139626	4.28673	0.00517032	0.472023	0.075064	4.75886	0.00828647	0.462057	0.108097	4.29341	0.00982163	0.443744	0.119686	4.36534	0.0241055	0.367713	0.229437	3.52206	0.00914163	0.470526	0.115975	4.45685	0.0131749	0.42328	0.144884	3.85069	0.0120178	0.431134	0.142774	3.96839	0.0222524	0.408648	0.230753	3.47502	0.0145628	0.406357	0.144534	3.80319	0.00693226	0.461891	0.0971306	4.52985	0.00886481	0.412891	0.104961	4.30784	0.0147451	0.436936	0.166521	4.04553	0.0101476	0.417669	0.113772	4.15249	0.0114516	0.418851	0.138224	4.21005	0.00883988	0.460182	0.103816	4.25935	0.00437596	0.499415	0.066926	4.77807	0.00590751	0.457145	0.081091	4.17801	0.00804647	0.428699	0.0984079	4.20417	0.00506193	0.48205	0.068431	4.54317	0.011366	0.421233	0.134653	4.26027	0.0233255	0.40432	0.203884	3.68126	0.00943653	0.429917	0.111264	4.17802	0.0116511	0.452222	0.141093	3.88122	0.0185774	0.3717	0.179359	3.70614	0.00813505	0.468408	0.105756	4.35966	0.0203439	0.397041	0.195877	3.92238	0.00673311	0.453258	0.0954467	4.63088	0.0101519	0.408328	0.123419	4.31501	0.0103517	0.479261	0.128493	4.18777	0.0242217	0.418377	0.224959	3.72078	0.0118385	0.459388	0.141125	4.27781	0.012704	0.439749	0.137424	4.08628	0.016515	0.384042	0.168085	3.83859	0.0163565	0.374205	0.160611	3.71763	0.00929383	0.417473	0.111913	4.06811	0.00904557	0.447133	0.102988	4.0717	0.0205727	0.38587	0.201454	3.38314	0.0170432	0.387603	0.177021	3.79182	0.021083	0.39106	0.206379	3.96471	0.0229042	0.394898	0.214436	3.85008	0.0090753	0.436714	0.112863	3.82635	0.0149855	0.42951	0.157284	3.99666	0.00704513	0.418815	0.0943435	4.64483	0.00720116	0.450788	0.100524	4.57306	0.0135521	0.453657	0.148048	3.98787	0.0118515	0.414031	0.132196	3.99671	0.0215413	0.391058	0.207821	3.58857	0.0160231	0.364823	0.155093	3.80824	0.0178275	0.414414	0.183036	4.02035	0.00924143	0.433862	0.115553	4.36179	0.00171885	0.483286	0.0307598	5.09919	0.00755819	0.479484	0.0984432	4.5516	0.00318081	0.501925	0.0502031	4.61597	0.0124648	0.43946	0.137476	4.24404	0.0119215	0.436455	0.127395	4.1255	0.0134828	0.420799	0.13712	4.08778	0.00500811	0.442383	0.0704613	4.6189	0.00898479	0.445497	0.116937	4.25525	0.00709736	0.453908	0.0907835	4.29249	0.0151949	0.438876	0.17114	3.98811	0.0101759	0.452011	0.120809	4.32006	0.0137209	0.430993	0.151896	4.27649	0.0153227	0.420662	0.159969	4.10586	0.00563876	0.473848	0.0761027	4.63116	0.0133795	0.453056	0.161297	4.15439	0.00883215	0.464162	0.114271	4.40922	0.012775	0.435693	0.144813	4.06569	0.00922603	0.487585	0.123359	4.09281	0.0110555	0.449162	0.13272	4.21622	0.00763505	0.466666	0.0934829	4.37402	0.00994559	0.430359	0.123372	4.00747	0.00750117	0.478666	0.102032	4.46768	0.0120546	0.40903	0.141798	3.94868	0.00831457	0.441026	0.106666	4.49934	0.013168	0.430844	0.142942	4.22473	0.0131221	0.429022	0.151457	4.246	0.0106377	0.461506	0.132814	4.21115	0.0101574	0.44036	0.128655	4.22127	0.00968825	0.489692	0.125939	4.24797	0.0182863	0.414276	0.190198	4.00669	0.0066941	0.480884	0.093036	4.52493	0.00797979	0.464588	0.103286	4.4546	0.0115644	0.462039	0.143626	4.06262	0.011606	0.460244	0.137661	4.21283	0.00951981	0.440656	0.110832	4.32171	0.00866412	0.423653	0.104652	4.30578	0.0108143	0.420767	0.130609	4.3152	0.0138449	0.43028	0.149796	3.8887	0.0189326	0.373635	0.17377	3.78278	0	1	0.1325	0.436193	0.0117485	4.17713	0.131403	0.436825	0.0109918	4.21199
Grp	0.00733628	-2.10038	0.100267	-4.50035	0.0290057	-1.8081	0.255319	-3.79749	0.0168459	-1.92833	0.178705	-4.04198	0.0244885	-1.86209	0.220391	-3.81934	0.00794583	-1.97962	0.0988814	-4.12903	0.0136446	-1.89938	0.14992	-4.10296	0.0209316	-1.7924	0.190747	-3.77632	0.0175131	-1.78857	0.172768	-3.84445	0.0129944	-1.93417	0.14824	-4.15403	0.00849114	-2.00476	0.106813	-4.32447	0.00848477	-2.1214	0.110706	-4.48477	0.0114698	-1.94576	0.130837	-4.30246	0.0166139	-1.82838	0.176629	-3.89495	0.0167876	-1.85784	0.171961	-4.0429	0.00608026	-2.32468	0.0896897	-4.28408	0.0239155	-1.90774	0.221417	-3.86146	0.0381385	-1.66285	0.2935	-3.2206	0.0157048	-1.897	0.17058	-3.81684	0.0238035	-1.89557	0.241748	-3.43588	0.00817712	-1.92921	0.0993473	-4.11702	0.00827152	-2.14181	0.109163	-4.43036	0.00839566	-2.01142	0.100689	-4.33829	0.0220546	-1.79595	0.218752	-3.79809	0.013502	-1.87615	0.137353	-3.99014	0.0128087	-2.06465	0.148657	-4.14419	0.0215685	-1.75946	0.191039	-3.73827	0.0088074	-2.04185	0.111119	-4.39199	0.0210554	-1.83358	0.199571	-3.5013	0.00487623	-2.03984	0.0686393	-4.46591	0.0143485	-1.89523	0.1421	-3.96836	0.0262281	-1.76042	0.235163	-3.74117	0.0216738	-1.76178	0.192845	-3.72667	0.0136329	-1.88786	0.140931	-3.97035	0.0270056	-1.65474	0.242541	-3.40255	0.0180266	-1.73889	0.175515	-3.72372	0.0242699	-1.78865	0.218874	-3.71128	0.0145188	-1.92847	0.156003	-4.1324	0.00839393	-2.07152	0.110865	-4.50448	0.00651293	-2.16397	0.0901135	-4.56706	0.0145632	-1.86996	0.1605	-3.99047	0.0186389	-1.81731	0.189919	-3.88436	0.0141075	-1.93501	0.159296	-4.17174	0.0100535	-1.93631	0.117449	-4.22079	0.0304601	-1.64475	0.24759	-3.46507	0.0124722	-1.86581	0.13269	-3.86881	0.021007	-1.74386	0.194645	-3.60955	0.0361054	-1.59292	0.264191	-3.26903	0.00545561	-2.13315	0.0821029	-4.05968	0.0146825	-1.98865	0.160528	-3.87818	0.0257402	-1.86748	0.235075	-3.8334	0.0303003	-1.72588	0.256943	-3.6658	0.0142033	-1.81605	0.155044	-3.59593	0.020224	-1.82659	0.192243	-3.81502	0.0308656	-1.75261	0.257806	-3.7211	0.0161357	-1.96584	0.176263	-4.09393	0.0149701	-1.85388	0.159515	-3.93001	0.00663764	-2.05229	0.0877349	-4.31111	0.0935533	-1.29944	0.494358	-2.61831	0.0109969	-1.88574	0.119856	-4.02077	0.00621094	-2.09281	0.0898282	-4.64355	0.0535506	-1.53825	0.359669	-3.23483	0.0417215	-1.58732	0.295557	-3.31215	0.0189439	-1.91351	0.183797	-3.99856	0.041049	-1.53812	0.294837	-3.19713	0.0224584	-1.82	0.203752	-3.87686	0.00392032	-2.23149	0.0571949	-4.73263	0.0273986	-1.68372	0.223443	-3.6494	0.0150029	-1.86584	0.152178	-4.00305	0.0362655	-1.82808	0.288852	-3.41044	0.00870496	-1.98867	0.104637	-4.18278	0.00506698	-2.08748	0.0776709	-4.60421	0.0143912	-1.92369	0.153129	-4.11422	0.0101183	-2.07508	0.122904	-4.46263	0.00904671	-2.08771	0.110527	-4.42019	0.0187864	-1.86572	0.176676	-3.93126	0.0127332	-2.01326	0.155926	-4.18402	0.0118246	-1.99192	0.140838	-4.23891	0.0102756	-2.13715	0.124719	-4.19049	0.0139403	-2.00334	0.162394	-3.86524	0.0126467	-1.92289	0.14476	-4.13761	0.0117519	-1.92284	0.127947	-4.13089	0.0128273	-1.91984	0.148869	-3.86882	0.0467632	-1.7145	0.341571	-3.32258	0.0152202	-1.95208	0.166086	-3.81744	0.0083079	-2.06422	0.106666	-4.4998	0.0156653	-1.9151	0.162136	-4.1181	0.050902	-1.60986	0.355485	-3.34195	0.00891036	-1.98054	0.117806	-4.31187	0.00652677	-2.07062	0.0942359	-4.46703	0.0205968	-1.76604	0.210351	-3.80216	0.0158787	-1.93474	0.174198	-4.09485	0.0305839	-1.71453	0.256244	-3.60842	0.0116093	-1.92787	0.136147	-4.23779	0.0367554	-1.64348	0.295303	-3.36004	0.0042935	-2.2065	0.0682852	-4.76674	0.0126841	-1.94283	0.137393	-4.15456	0.00744277	-2.03243	0.093685	-4.38997	0.0076387	-2.19425	0.102969	-4.51667	0.00646788	-2.09187	0.0877552	-4.30234	0.0154145	-1.93859	0.151761	-3.90469	0	0	0.171203	-1.89997	0.0180579	-3.97628	0.15765	-1.91431	0.014541	-3.99451
Lman1	0.361732	0.364939	0.884716	1.53091	0.496654	0.269901	0.960569	1.18228	0.573417	0.231889	0.977502	0.952171	0.348094	0.370027	0.876859	1.59318	0.490541	0.261991	0.934543	1.07248	0.718017	0.13825	0.998618	0.600702	0.650099	0.175126	0.976119	0.741824	0.549183	0.232753	0.954236	0.969278	0.880256	0.0569358	0.998034	0.251933	0.666936	0.166838	0.993312	0.707121	0.624147	0.190229	0.985075	0.834853	0.771101	0.113357	0.996354	0.495139	0.60687	0.204334	0.980311	0.836749	0.48097	0.285221	0.948242	1.19148	0.466563	0.283263	0.942266	1.13696	0.62219	0.196621	0.987653	0.842482	0.764971	0.11338	0.99639	0.46438	0.710521	0.148518	0.99255	0.586432	0.454054	0.310752	0.946675	1.13807	0.745619	0.124961	0.981758	0.505035	0.463545	0.285445	0.941391	1.22977	0.766736	0.110778	0.993114	0.488269	0.491062	0.289901	0.953378	1.1424	0.532817	0.237969	0.943747	1.00747	0.509264	0.260239	0.962603	1.09885	0.439982	0.291021	0.906976	1.25628	0.720763	0.140168	0.995972	0.599315	0.69308	0.155158	0.981444	0.599001	0.799154	0.0948743	0.99355	0.40365	0.614249	0.192192	0.964803	0.816904	0.527038	0.251385	0.96403	1.0646	0.455149	0.286505	0.919032	1.21222	0.515082	0.259846	0.941873	1.04771	0.765167	0.118506	0.997813	0.459589	0.783812	0.106986	0.99978	0.431962	0.514764	0.2549	0.95925	1.07317	0.531577	0.239289	0.969465	1.05771	0.506561	0.261369	0.961415	1.13509	0.601081	0.200696	0.977883	0.877645	0.960325	0.0199033	0.999472	0.0812536	0.628507	0.194627	0.987666	0.798823	0.510944	0.264631	0.962347	1.11728	0.435358	0.300248	0.909546	1.27913	0.653088	0.17842	0.983322	0.719698	0.982888	0.00824827	0.998703	0.033212	0.389308	0.328499	0.882946	1.34643	0.682177	0.155948	0.979946	0.638747	0.394938	0.335784	0.896798	1.24281	0.546106	0.256423	0.967519	0.959337	0.501029	0.262146	0.959379	1.15662	0.460371	0.290058	0.941741	1.24933	0.560182	0.21842	0.956588	0.854332	0.323395	0.393637	0.837255	1.62234	0.279172	0.423076	0.812232	1.86534	0.569397	0.230585	0.988065	0.968148	0.676164	0.161729	0.977928	0.674686	0.350049	0.368336	0.860201	1.48415	0.347636	0.370209	0.874295	1.46641	0.351618	0.34757	0.842039	1.47285	0.506667	0.271528	0.963601	1.12683	0.505798	0.268287	0.959472	1.11499	0.670795	0.161963	0.981401	0.691383	0.52662	0.243952	0.957366	1.0789	0.771968	0.109456	0.989475	0.453508	0.612383	0.192463	0.976533	0.860587	0.665186	0.157477	0.978539	0.71004	0.263079	0.450944	0.762406	1.85158	0.334712	0.374968	0.837816	1.58763	0.358931	0.353686	0.882399	1.49419	0.651076	0.178475	0.975391	0.721093	0.674616	0.173478	0.999467	0.689662	0.44745	0.294736	0.932006	1.27708	0.445925	0.299941	0.932561	1.32265	0.816774	0.0888703	0.999489	0.392348	0.366851	0.358195	0.85977	1.50975	0.534963	0.252595	0.970014	1.04208	0.770489	0.113766	0.998771	0.491248	0.323244	0.393633	0.855997	1.61292	0.595887	0.21572	0.983527	0.833673	0.458397	0.291706	0.935935	1.23036	0.462151	0.282659	0.914137	1.20559	0.775197	0.109232	0.998132	0.443986	0.669815	0.167181	0.994667	0.712498	0.685902	0.164726	0.991858	0.636093	0.387295	0.344276	0.896504	1.47396	0.705886	0.14319	0.99207	0.643095	0.836612	0.0821079	0.99773	0.353023	0.514858	0.263924	0.964236	1.07372	0.667327	0.180536	0.998501	0.705869	0.941828	0.029026	0.99959	0.119835	0.413616	0.342346	0.918108	1.38812	0.860106	0.0721235	0.999596	0.294085	0.497784	0.275215	0.95689	1.13842	0.452853	0.304788	0.937907	1.20771	0.458611	0.293015	0.940038	1.23708	0.577219	0.210138	0.96099	0.929167	0.379108	0.341803	0.872756	1.44269	0.348695	0.361773	0.884094	1.58668	0.669045	0.165973	0.985669	0.67537	0.538914	0.224815	0.946917	0.990411	0	0	0.951396	0.229897	0.569601	0.960159	0.963815	0.238629	0.536938	0.99894
Ccbe1	0.54327	1.61377	0.971597	1.02032	0.566329	1.13497	0.982847	0.9974	0.966711	-0.0685546	0.999382	-0.0705795	0.675778	1.06002	0.991887	0.710138	0.583777	1.55025	0.968382	0.852257	0.771327	0.639587	0.999467	0.483475	0.646391	0.965929	0.976076	0.750258	0.973588	0.0546731	0.998044	0.0535763	0.832948	0.383135	0.997947	0.352738	0.578332	1.56858	0.979866	0.913275	0.80539	0.528374	0.99968	0.419788	0.699423	0.772505	0.996354	0.657098	0.92511	0.142925	0.999156	0.152861	0.506265	1.07686	0.955198	1.12372	0.903827	0.220355	0.998247	0.188682	0.586347	1.27343	0.982128	0.930342	0.75469	0.525845	0.99639	0.485353	0.555889	1.53824	0.970148	0.930562	0.621797	0.860428	0.997102	0.749877	0.96093	0.0696189	0.998001	0.0762579	0.519282	1.07212	0.961394	1.08118	0.637281	0.796107	0.97271	0.776074	0.806358	0.397074	0.998492	0.406659	0.846665	0.269276	0.995565	0.312356	0.624753	1.26549	0.989442	0.814379	0.755415	0.535997	0.992406	0.506769	0.678228	0.732149	0.993618	0.69563	0.82776	0.363395	0.995678	0.330213	0.924003	0.133243	0.996903	0.151332	0.551132	1.02017	0.952682	0.966092	0.660187	0.795926	0.990702	0.739973	0.741529	0.600584	0.989059	0.535342	0.902524	0.187098	0.996457	0.197123	0.700828	0.59943	0.989302	0.591141	0.797211	0.554911	0.99978	0.404573	0.791233	0.441627	0.998821	0.43608	0.650989	0.794083	0.99125	0.764861	0.71273	0.661775	0.999104	0.629226	0.609415	0.910864	0.981405	0.857605	0.933525	0.120818	0.999472	0.136242	0.948232	0.092971	0.999484	0.107197	0.631219	0.860539	0.987219	0.815837	0.505188	1.2623	0.937112	1.09267	0.762837	0.443692	0.993155	0.483171	0.771861	0.484778	0.990551	0.44896	0.74878	0.509443	0.990794	0.500876	0.657973	0.95106	0.975124	0.690564	0.856344	-0.318148	0.996912	-0.264473	0.947789	0.100196	0.998241	0.104077	0.822031	0.494113	0.999832	0.386645	0.684704	0.701797	0.997858	0.687171	0.73416	0.725736	0.989339	0.498014	0.667784	0.713977	0.982164	0.705107	0.727459	1.02732	0.999749	0.600719	0.567431	1.01064	0.987053	0.973081	0.785197	0.505049	0.99056	0.440236	0.609041	0.906726	0.971436	0.812263	0.900185	0.190519	0.999697	0.195837	0.6337	1.01305	0.967968	0.7535	0.535184	1.38174	0.972992	1.05229	0.62722	1.25995	0.988705	0.813784	0.762011	0.548605	0.989165	0.49259	0.596111	1.05019	0.980068	0.903098	0.6972	0.673056	0.985096	0.608904	0.894754	0.21399	0.996696	0.224697	0.6281	0.870902	0.970699	0.794765	0.779268	0.46761	0.993419	0.463701	0.508313	1.25981	0.941082	1.08863	0.645049	1.0358	0.991614	0.750272	0.745234	0.550137	0.988722	0.518065	0.533708	1.09801	0.973846	1.02238	0.573755	0.953182	0.974658	0.945666	0.832567	0.397271	0.99821	0.366848	0.574656	0.999384	0.976917	0.950335	0.791902	0.383565	0.995707	0.441422	0.705123	0.765145	0.998024	0.635568	0.577237	1.13293	0.976345	0.938639	0.722761	0.588594	0.991386	0.579277	0.939413	0.118945	0.999046	0.119484	0.778832	0.612293	0.998709	0.466005	0.632159	0.904357	0.971967	0.784844	0.784697	0.51201	0.998132	0.424738	0.737491	0.880327	0.999045	0.560066					0.879346	0.276156	0.99849	0.258805	0.609586	0.88983	0.979853	0.870209	0.664069	1.1583	0.996241	0.743436	0.868028	0.247116	0.998	0.273937	0.850118	0.417548	0.999935	0.310332	0.852906	0.358493	0.99959	0.304482	0.630882	0.870791	0.987924	0.815825	0.715158	0.709365	0.996689	0.608963	0.585363	0.885148	0.981478	0.916079	0.801808	0.464037	0.997491	0.403835	0.926922	0.146935	0.998921	0.153093	0.523148	1.8449	0.942114	1.06426	0.82621	0.310566	0.997583	0.360148	0.93291	0.117346	0.998439	0.142536	0.65755	0.960938	0.983979	0.700395	0.775236	0.441683	0.993476	0.460236	4	0	0.987847	0.692887	0.725182	0.580549	0.992406	0.673056	0.722761	0.591141
Pmaip1	0.422553	-0.982414	0.924386	-1.34615	0.497198	-0.837575	0.960868	-1.18078	0.401593	-1.01737	0.908603	-1.41852	0.406447	-1.01071	0.919703	-1.40958	0.784597	-0.332682	0.996085	-0.425187	0.31967	-1.18005	0.84541	-1.65539	0.638753	-0.560796	0.974712	-0.767692	0.179677	-1.48274	0.660232	-2.17123	0.497589	-0.800306	0.959007	-1.13435	0.27426	-1.23954	0.800972	-1.79641	0.394994	-1.02771	0.908151	-1.44928	0.588016	-0.676428	0.981139	-0.921935	0.571286	-0.698452	0.974169	-0.92068	0.470329	-0.874741	0.941769	-1.22056	0.268406	-1.30735	0.810608	-1.72826	0.638745	-0.632355	0.990617	-0.802653	0.229648	-1.4307	0.742949	-1.86595	0.459623	-0.920229	0.940827	-1.16837	0.501573	-0.853237	0.964502	-1.02154	0.365602	-1.02287	0.855533	-1.40843	0.308375	-1.20996	0.844285	-1.70894	0.343049	-1.07698	0.844189	-1.56063	0.520348	-0.781155	0.960977	-1.0664	0.525951	-0.751874	0.941264	-1.02441	0.714724	-0.469324	0.998845	-0.608578	0.508339	-0.819249	0.934579	-1.07603	0.457951	-0.893025	0.940997	-1.24448	0.157816	-1.6026	0.621346	-2.14367	0.431721	-0.924294	0.899109	-1.24732	0.529796	-0.753652	0.942951	-1.01837	0.293763	-1.20702	0.836189	-1.76707	0.420256	-0.95753	0.90193	-1.30817	0.482516	-0.839733	0.926713	-1.1303	0.630982	-0.61538	0.977785	-0.739066	0.313341	-1.22541	0.827911	-1.58743	0.480089	-0.886485	0.946343	-1.16332	0.681658	-0.516099	0.996407	-0.693536	0.46818	-0.888578	0.948774	-1.23976	0.489679	-0.828226	0.948593	-1.1596	0.62224	-0.597059	0.98859	-0.804736	0.322932	-1.1776	0.856061	-1.63197	0.290822	-1.23515	0.825728	-1.79534	0.427262	-0.959698	0.903776	-1.3018	0.484339	-0.828623	0.935039	-1.11978	0.487477	-0.814224	0.934994	-1.07514	0.224725	-1.35166	0.720322	-1.89882	0.218963	-1.41398	0.704937	-1.9175	0.309381	-1.13055	0.833264	-1.48507	0.278133	-1.25699	0.812371	-1.72368	0.445415	-0.93544	0.942913	-1.31168	0.557936	-0.745046	0.976135	-0.991548	0.394312	-1.01484	0.889734	-1.24919	0.442768	-0.896626	0.916264	-1.26095	0.349592	-1.14028	0.877781	-1.6123	0.3952	-1.02172	0.918193	-1.4468	0.451957	-0.896597	0.918004	-1.2149	0.295567	-1.21843	0.807106	-1.66122	0.43252	-0.946284	0.929638	-1.22549	0.317405	-1.12208	0.813282	-1.58093	0.508317	-0.832009	0.964298	-1.12246	0.386781	-1.0311	0.900882	-1.45025	0.398615	-0.982496	0.892575	-1.37298	0.255905	-1.2987	0.780245	-1.93591	0.349004	-1.08487	0.846205	-1.46556	0.55	-0.727394	0.965643	-1.01529	0.308327	-1.15417	0.814245	-1.67145	0.399299	-0.971723	0.881754	-1.3945	0.390363	-1.04178	0.880729	-1.41366	0.500152	-0.826386	0.950514	-1.09816	0.561007	-0.765305	0.956245	-0.926896	0.387107	-1.06553	0.912324	-1.42078	0.286153	-1.25173	0.823641	-1.79305	0.55862	-0.719209	0.974224	-1.01493	0.42339	-1.01351	0.917871	-1.35564	0.584477	-0.661882	0.965301	-0.914924	0.340478	-1.16451	0.874561	-1.60099	0.313353	-1.19691	0.846568	-1.69771	0.206888	-1.43745	0.731375	-2.06089	0.25204	-1.29428	0.791374	-1.80059	0.18451	-1.51733	0.690736	-2.20191	0.453327	-0.88673	0.911401	-1.22948	0.480935	-0.848827	0.956046	-1.09572	0.348827	-1.13498	0.877797	-1.56546	0.62228	-0.610085	0.977743	-0.774815	0.66319	-0.547515	0.989496	-0.742517	0.387178	-1.02611	0.899862	-1.47359	0.635291	-0.611164	0.992665	-0.811893	0.432972	-0.9799	0.933577	-1.29269	0.303502	-1.2702	0.842005	-1.68979	0.527754	-0.775844	0.966117	-1.03694	0.436032	-0.972859	0.929844	-1.32252	0.246248	-1.34074	0.768201	-1.93485	0.646874	-0.568766	0.985781	-0.769225	0.497336	-0.850516	0.955275	-1.09191	0.343284	-1.09995	0.877781	-1.58187	0.448046	-0.921401	0.908889	-1.26457	0.234509	-1.32771	0.728185	-1.95	0.273429	-1.28933	0.812524	-1.85432	0.661489	-0.53049	0.985196	-0.691799	0.359407	-1.05147	0.852206	-1.47725	0	0	0.893155	-0.975206	0.425647	-1.33989	0.914294	-0.972291	0.425326	-1.30993
