## Supplementary material for "Spreading alpha-synuclein Oligomers Trigger Astrocyte Changes and Astrocyte-Glutamatergic Neuron system dysfunction in an Age-related Manner": Suppl. Table 9 (part 51 of 55)

### Sheet: Sheet1 (continued)
gene	pvalue-11205	log2FoldChange-11205	padj-11205	stat-11205	pvalue-12099	log2FoldChange-12099	padj-12099	stat-12099	pvalue-15304	log2FoldChange-15304	padj-15304	stat-15304	pvalue-15560	log2FoldChange-15560	padj-15560	stat-15560	pvalue-16361	log2FoldChange-16361	padj-16361	stat-16361	pvalue-17582	log2FoldChange-17582	padj-17582	stat-17582	pvalue-18951	log2FoldChange-18951	padj-18951	stat-18951	pvalue-19714	log2FoldChange-19714	padj-19714	stat-19714	pvalue-20952	log2FoldChange-20952	padj-20952	stat-20952	pvalue-21299	log2FoldChange-21299	padj-21299	stat-21299	pvalue-22897	log2FoldChange-22897	padj-22897	stat-22897	pvalue-25890	log2FoldChange-25890	padj-25890	stat-25890	pvalue-26759	log2FoldChange-26759	padj-26759	stat-26759	pvalue-28151	log2FoldChange-28151	padj-28151	stat-28151	pvalue-28242	log2FoldChange-28242	padj-28242	stat-28242	pvalue-28537	log2FoldChange-28537	padj-28537	stat-28537	pvalue-29092	log2FoldChange-29092	padj-29092	stat-29092	pvalue-31566	log2FoldChange-31566	padj-31566	stat-31566	pvalue-32031	log2FoldChange-32031	padj-32031	stat-32031	pvalue-32093	log2FoldChange-32093	padj-32093	stat-32093	pvalue-33221	log2FoldChange-33221	padj-33221	stat-33221	pvalue-33895	log2FoldChange-33895	padj-33895	stat-33895	pvalue-34049	log2FoldChange-34049	padj-34049	stat-34049	pvalue-36424	log2FoldChange-36424	padj-36424	stat-36424	pvalue-38464	log2FoldChange-38464	padj-38464	stat-38464	pvalue-39281	log2FoldChange-39281	padj-39281	stat-39281	pvalue-39915	log2FoldChange-39915	padj-39915	stat-39915	pvalue-40039	log2FoldChange-40039	padj-40039	stat-40039	pvalue-40516	log2FoldChange-40516	padj-40516	stat-40516	pvalue-40631	log2FoldChange-40631	padj-40631	stat-40631	pvalue-41201	log2FoldChange-41201	padj-41201	stat-41201	pvalue-43491	log2FoldChange-43491	padj-43491	stat-43491	pvalue-44203	log2FoldChange-44203	padj-44203	stat-44203	pvalue-44414	log2FoldChange-44414	padj-44414	stat-44414	pvalue-44569	log2FoldChange-44569	padj-44569	stat-44569	pvalue-44750	log2FoldChange-44750	padj-44750	stat-44750	pvalue-45099	log2FoldChange-45099	padj-45099	stat-45099	pvalue-45999	log2FoldChange-45999	padj-45999	stat-45999	pvalue-46614	log2FoldChange-46614	padj-46614	stat-46614	pvalue-46907	log2FoldChange-46907	padj-46907	stat-46907	pvalue-47014	log2FoldChange-47014	padj-47014	stat-47014	pvalue-49119	log2FoldChange-49119	padj-49119	stat-49119	pvalue-49428	log2FoldChange-49428	padj-49428	stat-49428	pvalue-50974	log2FoldChange-50974	padj-50974	stat-50974	pvalue-51315	log2FoldChange-51315	padj-51315	stat-51315	pvalue-52871	log2FoldChange-52871	padj-52871	stat-52871	pvalue-52950	log2FoldChange-52950	padj-52950	stat-52950	pvalue-52985	log2FoldChange-52985	padj-52985	stat-52985	pvalue-53069	log2FoldChange-53069	padj-53069	stat-53069	pvalue-53387	log2FoldChange-53387	padj-53387	stat-53387	pvalue-54418	log2FoldChange-54418	padj-54418	stat-54418	pvalue-54792	log2FoldChange-54792	padj-54792	stat-54792	pvalue-56677	log2FoldChange-56677	padj-56677	stat-56677	pvalue-57674	log2FoldChange-57674	padj-57674	stat-57674	pvalue-59773	log2FoldChange-59773	padj-59773	stat-59773	pvalue-61556	log2FoldChange-61556	padj-61556	stat-61556	pvalue-63960	log2FoldChange-63960	padj-63960	stat-63960	pvalue-64443	log2FoldChange-64443	padj-64443	stat-64443	pvalue-66620	log2FoldChange-66620	padj-66620	stat-66620	pvalue-67805	log2FoldChange-67805	padj-67805	stat-67805	pvalue-68235	log2FoldChange-68235	padj-68235	stat-68235	pvalue-68578	log2FoldChange-68578	padj-68578	stat-68578	pvalue-68650	log2FoldChange-68650	padj-68650	stat-68650	pvalue-69471	log2FoldChange-69471	padj-69471	stat-69471	pvalue-69580	log2FoldChange-69580	padj-69580	stat-69580	pvalue-70162	log2FoldChange-70162	padj-70162	stat-70162	pvalue-71832	log2FoldChange-71832	padj-71832	stat-71832	pvalue-72345	log2FoldChange-72345	padj-72345	stat-72345	pvalue-74000	log2FoldChange-74000	padj-74000	stat-74000	pvalue-74126	log2FoldChange-74126	padj-74126	stat-74126	pvalue-74585	log2FoldChange-74585	padj-74585	stat-74585	pvalue-75133	log2FoldChange-75133	padj-75133	stat-75133	pvalue-75908	log2FoldChange-75908	padj-75908	stat-75908	pvalue-78137	log2FoldChange-78137	padj-78137	stat-78137	pvalue-78967	log2FoldChange-78967	padj-78967	stat-78967	pvalue-79285	log2FoldChange-79285	padj-79285	stat-79285	pvalue-79958	log2FoldChange-79958	padj-79958	stat-79958	pvalue-79970	log2FoldChange-79970	padj-79970	stat-79970	pvalue-80102	log2FoldChange-80102	padj-80102	stat-80102	pvalue-80463	log2FoldChange-80463	padj-80463	stat-80463	pvalue-81042	log2FoldChange-81042	padj-81042	stat-81042	pvalue-81481	log2FoldChange-81481	padj-81481	stat-81481	pvalue-81757	log2FoldChange-81757	padj-81757	stat-81757	pvalue-82978	log2FoldChange-82978	padj-82978	stat-82978	pvalue-83885	log2FoldChange-83885	padj-83885	stat-83885	pvalue-84463	log2FoldChange-84463	padj-84463	stat-84463	pvalue-85549	log2FoldChange-85549	padj-85549	stat-85549	pvalue-87508	log2FoldChange-87508	padj-87508	stat-87508	pvalue-87790	log2FoldChange-87790	padj-87790	stat-87790	pvalue-88272	log2FoldChange-88272	padj-88272	stat-88272	pvalue-88778	log2FoldChange-88778	padj-88778	stat-88778	pvalue-88864	log2FoldChange-88864	padj-88864	stat-88864	pvalue-90297	log2FoldChange-90297	padj-90297	stat-90297	pvalue-90855	log2FoldChange-90855	padj-90855	stat-90855	pvalue-91738	log2FoldChange-91738	padj-91738	stat-91738	pvalue-92158	log2FoldChange-92158	padj-92158	stat-92158	pvalue-94123	log2FoldChange-94123	padj-94123	stat-94123	pvalue-95020	log2FoldChange-95020	padj-95020	stat-95020	pvalue-96455	log2FoldChange-96455	padj-96455	stat-96455	pvalue-99271	log2FoldChange-99271	padj-99271	stat-99271	na_count	sig_presence	mean_padj	mean_log2FoldChange	mean_pval	mean_stat	median_padj	median_log2FoldChange	median_pval	median_stat
Mc4r	0.81994	-0.324216	0.997855	-0.382062	0.49506	-0.853771	0.960569	-1.18666	0.635647	-0.603231	0.999095	-0.801265	0.473069	-0.875637	0.93933	-1.21827	0.386808	-1.01799	0.873687	-1.34622	0.434716	-0.921653	0.926475	-1.29942	0.414223	-0.94326	0.902555	-1.33522	0.663099	-0.529144	0.982542	-0.704952	0.778574	-0.34602	0.997088	-0.470233	0.315434	-1.15532	0.841478	-1.64949	0.530802	-0.774406	0.961243	-1.06794	0.580428	-0.695305	0.978681	-0.940734	0.71693	-0.460411	0.995498	-0.589599	0.852079	-0.239743	0.998877	-0.315251	0.325577	-1.1642	0.863475	-1.53513	0.590039	-0.677508	0.983543	-0.921184	0.487448	-0.854998	0.940741	-1.07859	0.68186	-0.52137	0.991851	-0.647688	0.205084	-1.52477	0.753828	-1.92628	0.47833	-0.83941	0.920949	-1.1037	0.594446	-0.668896	0.981746	-0.8932	0.356699	-1.04506	0.850913	-1.51703	0.69992	-0.48614	0.998492	-0.639414	0.389807	-0.98905	0.871719	-1.38909	0.45301	-0.93815	0.940256	-1.2494	0.387491	-1.01788	0.873232	-1.40587	0.689791	-0.500739	0.993931	-0.669231	0.247324	-1.34665	0.75195	-1.75578	0.283467	-1.20448	0.788765	-1.70153	0.531394	-0.731205	0.943187	-1.01442	0.363172	-1.06448	0.889914	-1.53049	0.417919	-0.938973	0.90193	-1.31476	0.399461	-0.986413	0.882041	-1.35615	0.591145	-0.702324	0.972774	-0.826511	0.666792	-0.530044	0.98736	-0.677894	0.334151	-1.13347	0.856884	-1.59102	0.420586	-0.960774	0.917976	-1.36171	0.550784	-0.759843	0.976937	-1.01954	0.369659	-1.06351	0.899407	-1.50588	0.540159	-0.765088	0.973742	-1.00057	0.553934	-0.739104	0.969585	-0.97721	0.360216	-1.09169	0.883912	-1.55508	0.343902	-1.11942	0.843046	-1.55203	0.77903	-0.348857	0.994926	-0.449269	0.504697	-0.794741	0.942244	-1.033	0.559081	-0.69204	0.959706	-0.913713	0.382692	-1.02007	0.875708	-1.36166	0.447441	-0.913834	0.923814	-1.10985	0.528777	-0.782712	0.962372	-1.00109	0.453976	-0.91498	0.946419	-1.28714	0.488211	-0.869146	0.95375	-1.17304	0.331184	-1.137	0.845054	-1.42503	0.758657	-0.399456	0.991931	-0.504764	0.546786	-0.736683	0.971353	-1.03867	0.390123	-1.04175	0.916306	-1.4624	0.40943	-0.993466	0.893093	-1.3324	0.445101	-0.925633	0.916557	-1.21275	0.390768	-1.0603	0.904217	-1.34	0.279759	-1.19578	0.773534	-1.7091	0.653326	-0.588875	0.99654	-0.762173	0.499843	-0.817634	0.958201	-1.13065	0.873432	-0.212527	0.994859	-0.259112	0.466188	-0.870634	0.937815	-1.24166	0.43207	-0.938961	0.90367	-1.22947	0.377766	-1.03039	0.887732	-1.49811	0.377259	-1.03935	0.86655	-1.44868	0.516185	-0.766811	0.945101	-1.07414	0.553393	-0.745175	0.958065	-0.975427	0.37817	-1.07974	0.898555	-1.43535	0.343184	-1.0954	0.845921	-1.51131	0.616933	-0.633884	0.990517	-0.821709	0.552453	-0.743104	0.969633	-0.998719	0.62233	-0.625811	0.982669	-0.854696	0.664411	-0.533313	0.991852	-0.734639	0.366537	-1.06775	0.859383	-1.51074	0.647417	-0.598525	0.993788	-0.768151	0.563463	-0.7192	0.972502	-0.972788	0.496538	-0.858512	0.948259	-1.11023	0.716629	-0.465833	0.995866	-0.570586	0.417301	-0.997659	0.919545	-1.34589	0.384809	-0.990522	0.871996	-1.4249	0.872304	-0.211566	0.999702	-0.249884	0.371513	-1.14804	0.894864	-1.49323	0.464282	-0.894302	0.930932	-1.15103	0.928185	-0.116806	0.99858	-0.153662	0.542248	-0.764579	0.96791	-1.03849	0.538884	-0.778273	0.970689	-1.0519	0.570306	-0.717499	0.979337	-0.935748	0.580799	-0.691716	0.984862	-0.906878	0.320543	-1.20456	0.855086	-1.63126	0.559514	-0.711156	0.979016	-0.990842	0.576141	-0.694912	0.976621	-0.93284	0.406207	-1.02105	0.912556	-1.39466	0.356142	-1.11888	0.880653	-1.48455	0.487365	-0.858356	0.952635	-1.15925	0.334427	-1.11387	0.836426	-1.60886	0.837226	-0.274362	0.997583	-0.336984	0.669177	-0.542781	0.994953	-0.723439	0.466846	-0.846918	0.921701	-1.14961	0.505011	-0.778541	0.929662	-1.0745	0	0	0.931828	-0.8184	0.510128	-1.10524	0.944144	-0.850345	0.491636	-1.11004
Gnal	0.11814	-0.334645	0.561643	-2.62286	0.056094	-0.465433	0.382193	-3.32249	0.0600658	-0.447891	0.391007	-3.17992	0.0215407	-0.497097	0.201899	-3.90252	0.0913882	-0.372541	0.46573	-2.62598	0.0726781	-0.379597	0.431138	-2.9857	0.104	-0.379957	0.49256	-2.65865	0.0476042	-0.400715	0.328589	-3.20547	0.112321	-0.362242	0.549018	-2.65546	0.116881	-0.36028	0.54601	-2.57639	0.101856	-0.394765	0.522143	-2.78736	0.0493353	-0.435785	0.339654	-3.34537	0.106491	-0.354534	0.528942	-2.62494	0.0831386	-0.37602	0.456566	-2.92949	0.0453897	-0.493926	0.33355	-3.12476	0.0491649	-0.434906	0.347003	-3.36337	0.220592	-0.275866	0.730901	-1.90275	0.0812641	-0.418827	0.46352	-2.75459	0.141378	-0.321898	0.646193	-2.23559	0.115918	-0.343853	0.517715	-2.44739	0.066907	-0.405821	0.412045	-3.07399	0.0206616	-0.501289	0.186333	-3.80892	0.0971427	-0.407181	0.515662	-2.75201	0.0478758	-0.399309	0.307769	-3.19578	0.103543	-0.431416	0.532127	-2.71043	0.0415152	-0.452382	0.292627	-3.31605	0.0707202	-0.424893	0.419707	-3.03023	0.120894	-0.327566	0.5434	-2.35399	0.101457	-0.384016	0.492174	-2.59827	0.0232581	-0.51136	0.196254	-3.67783	0.102188	-0.354925	0.515824	-2.75072	0.0500338	-0.415929	0.330545	-3.18072	0.062463	-0.409501	0.375417	-2.99853	0.0797649	-0.371573	0.459612	-2.69573	0.0874895	-0.34867	0.451423	-2.69043	0.0702726	-0.391068	0.420526	-2.98202	0.101985	-0.393806	0.516335	-2.76484	0.0644818	-0.431411	0.41481	-3.15959	0.0389023	-0.483052	0.298379	-3.46665	0.128046	-0.333275	0.585382	-2.48577	0.0590834	-0.398436	0.387773	-3.11646	0.0308779	-0.465739	0.264693	-3.66887	0.0385763	-0.436687	0.286418	-3.39219	0.0565565	-0.417033	0.361739	-3.05303	0.147684	-0.322375	0.59818	-2.24179	0.102276	-0.337474	0.497745	-2.55549	0.135582	-0.296169	0.562239	-2.32799	0.139214	-0.363477	0.593662	-2.16032	0.152309	-0.308716	0.627863	-2.27502	0.0580253	-0.434878	0.38778	-3.25824	0.0726675	-0.389964	0.435397	-3.03757	0.140642	-0.339857	0.594658	-2.16073	0.0650785	-0.395403	0.391985	-3.03064	0.0646585	-0.408725	0.40402	-3.18471	0.110452	-0.349779	0.55128	-2.71615	0.062832	-0.42913	0.386688	-3.00494	0.0661542	-0.373425	0.393403	-2.91809	0.072071	-0.415697	0.431962	-2.80837	0.0859946	-0.3673	0.433638	-2.71485	0.0916486	-0.414011	0.4915	-2.86233	0.0488592	-0.434365	0.342757	-3.30079	0.047408	-0.439872	0.318637	-3.22489	0.0571279	-0.486037	0.372201	-3.24149	0.0428011	-0.451162	0.300854	-3.16992	0.0734879	-0.413011	0.423092	-3.03995	0.028803	-0.44518	0.233505	-3.58687	0.0408581	-0.420789	0.287306	-3.38333	0.0584294	-0.415649	0.363023	-3.11458	0.0455053	-0.441151	0.332671	-3.25736	0.118622	-0.343588	0.535795	-2.48818	0.0616191	-0.417364	0.399538	-3.07035	0.0499554	-0.417906	0.345018	-3.29553	0.0563614	-0.428332	0.376692	-3.31125	0.0257455	-0.465441	0.22357	-3.77627	0.0552512	-0.480767	0.349522	-3.20708	0.12182	-0.38062	0.587004	-2.59857	0.143893	-0.348033	0.615989	-2.4609	0.0618769	-0.459393	0.393839	-3.04876	0.19509	-0.289824	0.723639	-2.0368	0.19995	-0.290394	0.71471	-2.12673	0.031991	-0.496274	0.247304	-3.51608	0.0884469	-0.358386	0.488312	-2.64859	0.110618	-0.357163	0.553546	-2.66587	0.0878545	-0.373622	0.47583	-2.68457	0.0550247	-0.422356	0.367313	-3.27121	0.0861434	-0.382337	0.470944	-2.92436	0.0704328	-0.412218	0.427742	-3.09684	0.105566	-0.40449	0.537473	-2.66817	0.0941592	-0.381968	0.511514	-2.74888	0.0956136	-0.383557	0.512454	-2.73672	0.0655129	-0.406996	0.417221	-3.12712	0.0492699	-0.450831	0.340137	-3.28103	0.042053	-0.445396	0.310311	-3.41366	0.152355	-0.32405	0.642259	-2.30269	0.0493911	-0.418967	0.346393	-3.28026	0.0647807	-0.448254	0.386227	-3.07822	0.073421	-0.384997	0.415715	-2.93643	0.0577799	-0.489867	0.388195	-3.21249	0.10703	-0.346197	0.512675	-2.5464	0.0435133	-0.464915	0.29709	-3.25392	0	0	0.43473	-0.401152	0.0809165	-2.93564	0.420116	-0.406409	0.0705765	-3.00173
Chmp1b	0.140835	0.473576	0.613559	2.4719	0.239847	0.344714	0.77472	2.04426	0.131765	0.455177	0.587052	2.54889	0.107454	0.51521	0.529598	2.73327	0.312906	0.28127	0.822108	1.56979	0.117769	0.457873	0.551844	2.60203	0.105982	0.492378	0.498905	2.64354	0.140706	0.471478	0.58632	2.38388	0.142094	0.431769	0.611772	2.4551	0.24034	0.364789	0.76273	1.92923	0.314411	0.303244	0.852245	1.71408	0.143884	0.430427	0.605452	2.48727	0.157563	0.473407	0.647392	2.29832	0.0751977	0.545778	0.432614	3.0081	0.112068	0.490566	0.56011	2.4813	0.155698	0.41904	0.628106	2.42732	0.114789	0.485923	0.536781	2.44963	0.0958774	0.512014	0.504872	2.631	0.124121	0.476043	0.61089	2.33748	0.0860291	0.498613	0.44224	2.67247	0.20005	0.383178	0.720562	2.14978	0.1058	0.521487	0.49505	2.66211	0.091472	0.523818	0.501537	2.79982	0.173319	0.38503	0.62898	2.19939	0.0885624	0.493787	0.491179	2.83549	0.151156	0.407079	0.598568	2.33525	0.11643	0.488297	0.549562	2.6323	0.16787	0.429801	0.640393	2.09302	0.0615164	0.536783	0.373238	2.96622	0.145206	0.454343	0.57756	2.36096	0.117765	0.481487	0.558063	2.63271	0.131739	0.419287	0.557652	2.44644	0.113165	0.471334	0.520255	2.54968	0.158602	0.430174	0.638402	2.16912	0.0586692	0.549432	0.36635	2.97678	0.158364	0.417542	0.638491	2.32379	0.106849	0.47419	0.527598	2.72632	0.123929	0.480795	0.583693	2.62922	0.122759	0.470392	0.569033	2.59056	0.208303	0.412147	0.731081	2.0552	0.125531	0.448428	0.582021	2.52934	0.193566	0.396707	0.708367	2.20968	0.273541	0.320056	0.785719	1.79548	0.261063	0.329773	0.767431	1.79955	0.230804	0.343351	0.725761	1.8555	0.117065	0.467748	0.532669	2.45116	0.114418	0.445484	0.50853	2.46243	0.283772	0.332348	0.807955	1.56595	0.192745	0.390794	0.69985	2.07012	0.139852	0.457715	0.619219	2.53773	0.171191	0.407375	0.669251	2.31575	0.104479	0.489799	0.513187	2.38086	0.0796207	0.546529	0.436465	2.87978	0.205598	0.388187	0.72293	2.18178	0.0795907	0.554869	0.463452	2.98314	0.0518179	0.667668	0.346247	3.14104	0.26409	0.341039	0.770957	1.77364	0.187616	0.382065	0.69463	2.05735	0.109803	0.451723	0.499226	2.52853	0.169213	0.407557	0.668308	2.33284	0.163414	0.425222	0.649389	2.33537	0.082537	0.535734	0.436077	2.82396	0.0989186	0.519561	0.499832	2.81173	0.187958	0.379395	0.661825	2.06041	0.111459	0.482608	0.527944	2.70345	0.174545	0.442096	0.647653	2.22766	0.168812	0.39137	0.630704	2.2766	0.139406	0.424391	0.571815	2.43247	0.159986	0.419933	0.656812	2.28854	0.179917	0.408171	0.651159	2.1381	0.0484706	0.616961	0.350245	3.24151	0.129024	0.446643	0.582545	2.55184	0.137085	0.458116	0.602252	2.57985	0.166214	0.41802	0.647298	2.34443	0.0863265	0.507924	0.454584	2.86947	0.20982	0.398604	0.744602	2.10626	0.388134	0.260838	0.902919	1.4532	0.112222	0.489179	0.546267	2.59338	0.0635954	0.548699	0.41306	2.91608	0.201493	0.398482	0.717903	2.11946	0.0940675	0.48615	0.464096	2.74516	0.167262	0.388034	0.667214	2.14707	0.16183	0.428183	0.659827	2.33757	0.202939	0.374689	0.714951	2.00258	0.169178	0.400144	0.659499	2.34402	0.0884184	0.491181	0.477042	2.9034	0.216897	0.399545	0.743598	2.11376	0.218899	0.395668	0.748412	2.02689	0.099139	0.497571	0.525216	2.70813	0.14372	0.460132	0.618386	2.40101	0.0750429	0.554456	0.445525	3.02263	0.106107	0.501236	0.520337	2.69648	0.200853	0.379004	0.707444	2.14781	0.217175	0.36628	0.743399	1.98544	0.29135	0.324284	0.830039	1.76125	0.104087	0.469166	0.4951	2.70916	0.106256	0.492205	0.505396	2.64946	0.194128	0.375536	0.716204	2.19847	0.189926	0.391817	0.677361	2.07101	0.250752	0.326852	0.752359	1.85125	0	0	0.60515	0.44197	0.153236	2.39571	0.608171	0.446063	0.141464	2.41417
Mppe1	0.461106	-0.348496	0.94136	-1.2371	0.521866	-0.321038	0.972108	-1.11394	0.587031	-0.275848	0.982557	-0.918547	0.555366	-0.286953	0.968032	-1.00135	0.325073	-0.457655	0.831896	-1.53081	0.78567	-0.127558	0.999467	-0.452363	0.492506	-0.320276	0.93879	-1.12237	0.401396	-0.384008	0.893944	-1.35788	0.567101	-0.276654	0.97491	-0.957138	0.211857	-0.568664	0.722457	-2.05137	0.45577	-0.350701	0.936304	-1.27078	0.459205	-0.369706	0.941534	-1.25966	0.707953	-0.1894	0.994651	-0.609182	0.262629	-0.546624	0.791269	-1.89386	0.343341	-0.445746	0.876454	-1.47973	0.434358	-0.374748	0.92481	-1.33661	0.398187	-0.391598	0.886852	-1.31234	0.708165	-0.173269	0.99255	-0.591433	0.651503	-0.250406	0.999828	-0.686596	0.522262	-0.293558	0.934515	-0.996089	0.644912	-0.222448	0.992388	-0.773142	0.396305	-0.403198	0.880648	-1.39616	0.686207	-0.200716	0.997916	-0.670238	0.312144	-0.466189	0.800332	-1.63262	0.282995	-0.506714	0.832213	-1.78754	0.315632	-0.475906	0.817107	-1.63248	0.497512	-0.328923	0.956466	-1.13748	0.572417	-0.262232	0.963157	-0.856731	0.28224	-0.474567	0.787549	-1.70587	0.259658	-0.501584	0.755749	-1.82695	0.360274	-0.426799	0.889555	-1.53975	0.449184	-0.351607	0.917364	-1.22831	0.371329	-0.435881	0.865209	-1.43889	0.761048	-0.149035	0.997813	-0.467901	0.33115	-0.435381	0.84263	-1.53007	0.45578	-0.343711	0.936438	-1.22864	0.438523	-0.367577	0.926555	-1.30978	0.292254	-0.508071	0.835189	-1.79986	0.427387	-0.382416	0.925226	-1.33225	0.657638	-0.224842	0.994769	-0.723878	0.447833	-0.353492	0.93621	-1.25319	0.576382	-0.271442	0.981233	-0.949539	0.395422	-0.394217	0.88463	-1.39353	0.365675	-0.428302	0.863134	-1.44845	0.539791	-0.286111	0.953923	-0.949403	0.334625	-0.429574	0.847314	-1.50903	0.681324	-0.188167	0.979655	-0.64056	0.69338	-0.193789	0.985979	-0.576005	0.429552	-0.371586	0.917098	-1.25552	0.64733	-0.230104	0.989943	-0.786368	0.310979	-0.478906	0.845807	-1.71461	0.519868	-0.294207	0.947485	-0.943754	0.554753	-0.283962	0.955052	-0.970368	0.460843	-0.352639	0.940387	-1.27115	0.570989	-0.275937	0.988737	-0.964158	0.301844	-0.485692	0.81479	-1.6677	0.593369	-0.25383	0.967982	-0.848026	0.382951	-0.434405	0.899321	-1.36224	0.529909	-0.285163	0.936423	-0.993247	0.641827	-0.225602	0.995111	-0.789323	0.442434	-0.376888	0.932055	-1.28708	0.298011	-0.465414	0.80608	-1.69278	0.493708	-0.330856	0.946061	-1.16623	0.614316	-0.235498	0.972957	-0.788584	0.279917	-0.507684	0.801722	-1.83524	0.287501	-0.509127	0.794429	-1.74509	0.475228	-0.3316	0.926173	-1.18129	0.436766	-0.357744	0.909266	-1.27987	0.539894	-0.293646	0.968842	-0.998363	0.489276	-0.320085	0.9339	-1.10246	0.40518	-0.394672	0.923633	-1.36744	0.401017	-0.416988	0.91097	-1.41179	0.230984	-0.588669	0.759108	-2.07853	0.454034	-0.353375	0.935238	-1.26784	0.280735	-0.498777	0.784898	-1.80468	0.499502	-0.337576	0.96157	-1.13416	0.630967	-0.239092	0.984808	-0.808881	0.586126	-0.268132	0.975838	-0.889003	0.475741	-0.338741	0.948936	-1.1211	0.433631	-0.374433	0.927399	-1.29923	0.332334	-0.443687	0.832598	-1.58943	0.485053	-0.328129	0.95721	-1.08546	0.576815	-0.265376	0.980745	-0.932463	0.730528	-0.169848	0.998946	-0.541723	0.455626	-0.351064	0.936771	-1.27199	0.349198	-0.468304	0.873378	-1.59526	0.67006	-0.204433	0.996848	-0.729337	0.605569	-0.243976	0.984885	-0.851352	0.401841	-0.417084	0.915623	-1.37676	0.649428	-0.21772	0.99959	-0.74647	0.404139	-0.39969	0.916444	-1.41649	0.327811	-0.463217	0.856164	-1.63285	0.347139	-0.468817	0.874595	-1.57864	0.41913	-0.398523	0.918156	-1.29984	0.374092	-0.441554	0.896463	-1.48362	0.218663	-0.568911	0.715433	-2.05033	0.686703	-0.1922	0.985798	-0.661579	0.301298	-0.493254	0.841615	-1.75012	0.457584	-0.34512	0.917796	-1.17364	0.404706	-0.407841	0.884919	-1.34307	0	0	0.914366	-0.355656	0.465783	-1.22854	0.932977	-0.353007	0.45483	-1.26375
Impa2	0.448205	-0.546961	0.936303	-1.27299	0.465567	-0.520658	0.944807	-1.26915	0.322378	-0.703195	0.86334	-1.67355	0.408243	-0.603143	0.920807	-1.40419	0.341567	-0.666524	0.842464	-1.47946	0.427073	-0.545893	0.924402	-1.32116	0.424077	-0.547308	0.907517	-1.30722	0.300378	-0.688136	0.821013	-1.67585	0.400314	-0.582778	0.915202	-1.40656	0.211677	-0.840633	0.722457	-2.05219	0.480834	-0.510461	0.946232	-1.20114	0.528933	-0.459935	0.965432	-1.07157	0.691598	-0.295218	0.992434	-0.645089	0.350498	-0.665368	0.875999	-1.57843	0.334745	-0.690995	0.870586	-1.5063	0.612059	-0.380291	0.986818	-0.86708	0.42444	-0.546811	0.903648	-1.2407	0.546024	-0.430273	0.968176	-0.953899	0.424709	-0.574185	0.934982	-1.21347	0.585056	-0.383425	0.953042	-0.849994	0.696959	-0.285757	0.999142	-0.653333	0.488996	-0.481194	0.928021	-1.13885	0.429998	-0.557683	0.934163	-1.30925	0.525896	-0.455001	0.941264	-1.02455	0.415854	-0.59131	0.921487	-1.35468	0.558831	-0.409131	0.951147	-0.951011	0.439334	-0.540885	0.930169	-1.29662	0.292019	-0.685817	0.801854	-1.5992	0.371877	-0.600047	0.864002	-1.41661	0.355711	-0.618551	0.846965	-1.49691	0.649543	-0.318053	0.988382	-0.764787	0.391925	-0.58908	0.887439	-1.38958	0.246829	-0.78009	0.750039	-1.86396	0.952551	-0.0429298	0.999918	-0.0915533	0.211218	-0.815575	0.702874	-1.96843	0.380533	-0.620508	0.892048	-1.44462	0.322159	-0.68117	0.855106	-1.67386	0.723608	-0.256648	0.999104	-0.604358	0.502641	-0.475657	0.952786	-1.12523	0.884991	-0.108547	0.999472	-0.236262	0.579524	-0.398641	0.973772	-0.914808	0.45445	-0.540896	0.93746	-1.27135	0.401983	-0.582264	0.890686	-1.37428	0.437829	-0.52375	0.908878	-1.24231	0.490811	-0.478554	0.936905	-1.06692	0.608694	-0.353674	0.967323	-0.800684	0.349049	-0.614102	0.851405	-1.46069	0.77687	-0.197249	0.994498	-0.414029	0.587688	-0.386464	0.976817	-0.861726	0.770098	-0.214374	0.999832	-0.502351	0.86456	-0.126699	0.997858	-0.288663	0.428873	-0.560326	0.906189	-1.16017	0.275063	-0.743696	0.793886	-1.79316	0.509269	-0.481622	0.965335	-1.13759	0.349927	-0.666781	0.897295	-1.5906	0.624585	-0.33849	0.968898	-0.790431	0.360912	-0.636596	0.866635	-1.45101	0.268009	-0.742271	0.803973	-1.72945	0.300567	-0.671485	0.796378	-1.63693	0.501911	-0.480862	0.961162	-1.13947	0.318805	-0.70195	0.8531	-1.67052	0.376375	-0.601982	0.8761	-1.43885	0.275039	-0.745118	0.805467	-1.85992	0.460424	-0.50684	0.918267	-1.15512	0.309526	-0.691401	0.830228	-1.72604	0.406465	-0.562005	0.887449	-1.362	0.319641	-0.681376	0.821237	-1.64652	0.542989	-0.431452	0.954551	-1.00113	0.439094	-0.564869	0.929906	-1.26018	0.375787	-0.624621	0.871528	-1.41213	0.760043	-0.220014	0.999467	-0.501737	0.46609	-0.511432	0.937548	-1.22527	0.398119	-0.595145	0.908693	-1.46626	0.325078	-0.67966	0.848435	-1.66641	0.292592	-0.732847	0.799535	-1.76082	0.411617	-0.592959	0.928057	-1.379	0.313708	-0.706777	0.847056	-1.69647	0.864384	-0.124134	0.997141	-0.27888	0.618977	-0.349894	0.984435	-0.78176	0.385664	-0.63124	0.905073	-1.43947	0.508016	-0.447076	0.931865	-1.08528	0.388531	-0.580473	0.90244	-1.34056	0.694231	-0.284183	0.999045	-0.656883	0.499057	-0.476628	0.944024	-1.0632	0.452036	-0.53803	0.935598	-1.28215	0.496474	-0.496471	0.950897	-1.15885	0.64855	-0.334367	0.995093	-0.780199	0.486006	-0.489261	0.952695	-1.14854	0.536837	-0.455826	0.968232	-1.01426	0.493809	-0.500826	0.953877	-1.12369	0.307325	-0.719305	0.850557	-1.73332	0.43486	-0.568978	0.927872	-1.30307	0.512787	-0.487259	0.962778	-1.099	0.370539	-0.637306	0.887612	-1.44067	0.421002	-0.557783	0.921472	-1.34316	0.268122	-0.774261	0.779768	-1.84582	0.421867	-0.550864	0.899463	-1.31745	0.711676	-0.269974	0.998439	-0.625794	0.245143	-0.794437	0.756201	-1.83628	0.262352	-0.748005	0.765695	-1.80664	0	0	0.909231	-0.528016	0.463302	-1.23754	0.926137	-0.549086	0.429435	-1.28938
Cidea	0.349426	0.603901	0.87616	1.57058	0.70413	0.230912	0.998933	0.66048	0.377923	0.561444	0.893389	1.49115	0.210309	0.817991	0.733254	2.12705	0.7224	0.211362	0.991617	0.552618	0.850697	0.111263	0.999467	0.313117	0.580073	0.324034	0.962198	0.904789	0.511053	0.389554	0.945503	1.06348	0.48067	0.452811	0.950539	1.1794	0.591518	0.339076	0.982171	0.881753	0.41485	0.514704	0.922145	1.3893	0.256365	0.719431	0.785888	1.93169	0.372311	0.571937	0.890422	1.45081	0.675478	0.254952	0.98769	0.707778	0.55495	0.367269	0.973313	0.921894	0.485949	0.44604	0.94935	1.1913	0.697385	0.2406	0.995524	0.604014	0.421826	0.515786	0.922959	1.26916	0.54203	0.408427	0.976302	0.926879	0.361181	0.574095	0.851399	1.42147	0.371944	0.552675	0.892483	1.49789	0.377699	0.556351	0.870026	1.45197	0.396403	0.533299	0.92244	1.40691	0.193098	0.821751	0.660586	2.10223	0.781011	0.167836	0.998845	0.462865	0.510778	0.410659	0.934758	1.06985	0.458776	0.463216	0.941582	1.2422	0.739329	0.20711	0.984623	0.504999	0.348838	0.58339	0.846108	1.48622	0.322828	0.617077	0.818822	1.60241	0.155955	0.90642	0.639698	2.38796	0.396643	0.507984	0.890782	1.37578	0.492363	0.410165	0.932929	1.10502	0.460277	0.479419	0.941065	1.1361	0.671476	0.264592	0.98876	0.667767	0.379284	0.586704	0.891461	1.44841	0.612761	0.305059	0.984708	0.855735	0.477163	0.433488	0.950654	1.21485	0.48124	0.447803	0.947666	1.18225	0.237634	0.8056	0.771681	1.9289	0.752312	0.203707	0.999484	0.521056	0.615838	0.309083	0.985964	0.852798	0.493394	0.419838	0.934231	1.12312	0.365056	0.561926	0.863134	1.45032	0.361422	0.557601	0.855454	1.41321	0.620879	0.300767	0.970222	0.773575	0.32833	0.597914	0.83406	1.52472	0.708822	0.222443	0.98848	0.545568	0.73519	0.216635	0.995347	0.537564	0.517513	0.396148	0.962345	1.11247	0.385602	0.551048	0.9072	1.46829	0.680608	0.241948	0.981083	0.603653	0.460306	0.444834	0.922333	1.213	0.692276	0.243166	0.999749	0.682182	0.432623	0.504696	0.936423	1.33532	0.553849	0.373003	0.953135	0.956219	0.5397	0.387007	0.951631	0.973979	0.470119	0.448974	0.944888	1.12775	0.353704	0.539664	0.844028	1.46649	0.31602	0.641557	0.847851	1.70147	0.622128	0.306354	0.988705	0.82584	0.524743	0.391431	0.939923	1.03458	0.694917	0.238579	0.998605	0.668276	0.455803	0.459215	0.917006	1.16706	0.716804	0.22028	0.990863	0.616103	0.287852	0.643412	0.794429	1.74382	0.388328	0.53505	0.874997	1.42723	0.330709	0.61171	0.835536	1.60083	0.3427	0.617602	0.871972	1.5454	0.391677	0.539673	0.882985	1.36572	0.871844	0.104675	0.999467	0.265004	0.579489	0.345217	0.975864	0.931546	0.136333	1.03746	0.6002	2.58479	0.668548	0.262577	0.992617	0.725003	0.680992	0.24433	0.980343	0.687811	0.670356	0.272083	0.995656	0.714918	0.506768	0.414832	0.953414	1.1179	0.395327	0.540308	0.905091	1.38789	0.475556	0.460985	0.948936	1.12158	0.528469	0.386583	0.964511	1.04594	0.149436	0.935481	0.592936	2.36347	0.20751	0.822433	0.729748	1.95956	0.359813	0.610443	0.884102	1.53012	0.636301	0.300866	0.980138	0.743761	0.435734	0.49205	0.923106	1.32885	0.320052	0.626324	0.849881	1.69445	0.3797	0.559838	0.901581	1.50372	0.827321	0.134756	0.998	0.359624	0.3634	0.601971	0.891344	1.49265	0.310806	0.680593	0.847272	1.66442	0.573025	0.354677	0.980967	0.956948	0.641641	0.286211	0.990696	0.776612	0.600953	0.325577	0.982368	0.878236	0.36174	0.591437	0.881287	1.46736	0.551765	0.36389	0.972758	0.993353	0.383212	0.566761	0.877472	1.45345	0.500661	0.400461	0.939861	1.10465	0.461716	0.464717	0.945654	1.24619	0.764305	0.182366	0.993564	0.473723	0.595905	0.332108	0.964756	0.854762	0	0	0.916136	0.451435	0.491039	1.17495	0.941324	0.446921	0.478916	1.15158
Tubb6	0.675755	0.591786	0.996257	0.702053	0.176143	2.19905	0.68219	2.35272	0.357433	1.3863	0.883857	1.55633	0.438188	1.09281	0.926664	1.31635	0.853161	0.232809	0.99856	0.287914	0.451476	1.0705	0.934298	1.25253	0.593205	0.864756	0.965739	0.873587	0.4531	1.04792	0.922642	1.21407	0.431747	1.15069	0.9322	1.31482	0.726694	0.489679	0.997543	0.574309	0.431049	1.14741	0.925556	1.3416	0.727939	0.475883	0.996354	0.592032	0.663109	0.625412	0.987907	0.708408	0.371225	1.55249	0.889938	1.51175	0.418776	1.16008	0.927765	1.26261	0.566692	0.832652	0.97841	0.979573	0.701119	0.563435	0.99639	0.596182	0.609757	0.726987	0.984533	0.806472	0.734805	0.488375	0.999828	0.514923	0.597062	0.720435	0.955185	0.822932	0.558907	0.82741	0.973553	0.98054	0.300617	1.49133	0.808245	1.70375	0.337707	1.56311	0.883593	1.59046	0.407279	1.2551	0.883197	1.33857	0.324344	1.63953	0.869382	1.64095	0.357512	1.38686	0.853293	1.49687	0.603846	0.782125	0.984601	0.869998	0.759115	0.411489	0.98835	0.46539	0.628026	0.658847	0.967512	0.768628	0.513118	0.986827	0.936606	1.05998	0.760107	0.397116	0.999151	0.51391	0.421793	1.15151	0.902027	1.30385	0.479687	0.964307	0.925982	1.13762	0.553584	1.00746	0.967686	0.911473	0.788436	0.34969	0.99978	0.422496	0.580714	0.73492	0.975656	0.909921	0.637179	0.667172	0.985558	0.797422	0.543691	0.876739	0.974804	1.03775	0.513565	0.90815	0.958927	1.09662	0.475437	1.05218	0.94768	1.16569	0.828127	0.284502	0.999484	0.358448	0.293727	1.59081	0.827762	1.78457	0.400674	1.28027	0.889919	1.37811	0.72868	0.489879	0.992784	0.555424	0.194085	1.97768	0.677565	2.01081	0.637929	0.638312	0.97426	0.736023	0.514721	0.889814	0.935029	1.01624	0.642259	0.647444	0.978304	0.678667	0.427869	1.18085	0.916358	1.2601	0.560259	0.852	0.974738	1.0012	0.459981	1.18248	0.941341	1.25042	0.953719	0.0789391	0.996113	0.08511	0.645214	0.600355	0.977888	0.756413	0.327009	1.52583	0.860078	1.68948	0.600739	0.698288	0.993874	0.89055	0.723046	0.512714	0.981893	0.572422	0.705683	0.523665	0.98242	0.599792	0.725124	0.505472	0.994275	0.549004	0.59541	0.741074	0.960184	0.839658	0.576271	0.837426	0.978275	0.948316	0.673079	0.598847	0.993872	0.707015	0.829901	0.287448	0.994859	0.349433	0.38316	1.20913	0.893207	1.486	0.641536	0.608903	0.97888	0.72854	0.649284	0.688522	0.98243	0.772404	0.530012	0.840433	0.941265	1.03034	0.68187	0.539462	0.98658	0.678186	0.476386	1.02808	0.926771	1.172	0.393355	1.21829	0.905615	1.39019	0.652426	0.631499	0.975762	0.718105	0.471897	1.1578	0.952107	1.18179	0.696502	0.577127	0.99562	0.655706	0.636078	0.622272	0.983895	0.8211	0.441019	1.09887	0.927385	1.3047	0.423979	1.18026	0.893026	1.33767	0.511828	1.0325	0.965511	1.10178	0.273626	1.81725	0.809004	1.84343	0.390482	1.26543	0.901616	1.40217	0.658922	0.637121	0.99252	0.693887	0.603967	0.743848	0.984129	0.860694	0.762346	0.389685	0.995457	0.495806	0.703282	0.55939	0.993026	0.592159	0.442465	1.20092	0.931703	1.28335	0.499338	1.20278	0.944265	1.0625	0.821831	0.309021	0.99849	0.383933	0.439069	1.09122	0.929698	1.31855	0.641419	0.632492	0.99345	0.79721	0.571689	0.884439	0.979337	0.932392	0.743277	0.453531	0.999935	0.537862	0.347343	1.68369	0.874201	1.54326	0.313505	1.66147	0.855262	1.71132	0.343763	1.55594	0.870385	1.57983	0.732772	0.469439	0.995203	0.573322	0.758107	0.422529	0.997491	0.495474	0.427439	1.12216	0.924158	1.32463	0.346262	1.39226	0.848737	1.56991	0.484437	0.995192	0.932765	1.14686	0.313387	1.53147	0.853597	1.70692	0.617363	0.701897	0.975564	0.789334	0.500178	0.885694	0.928536	1.08672	0	0	0.943053	0.914974	0.548922	1.0192	0.966625	0.858378	0.559583	0.980056
Afg3l2	0.224159	-0.410139	0.750074	-2.04029	0.29791	-0.354131	0.843599	-1.81043	0.30858	-0.34504	0.850403	-1.72196	0.346792	-0.306702	0.876153	-1.59748	0.243236	-0.377653	0.749165	-1.81525	0.248183	-0.380731	0.780047	-1.92095	0.159728	-0.44079	0.613496	-2.29924	0.211823	-0.403399	0.715454	-2.02044	0.260202	-0.367448	0.791588	-1.88294	0.193145	-0.420885	0.697678	-2.13823	0.149422	-0.47367	0.630756	-2.45622	0.279495	-0.358641	0.811609	-1.84051	0.23244	-0.396121	0.762935	-1.94183	0.292311	-0.35465	0.824814	-1.78037	0.415615	-0.276157	0.926304	-1.27121	0.241591	-0.392485	0.766695	-2.00216	0.247802	-0.384139	0.767053	-1.79518	0.289275	-0.356066	0.828849	-1.67436	0.206584	-0.423233	0.756089	-1.91992	0.222793	-0.387697	0.716175	-1.89786	0.455361	-0.243645	0.93767	-1.25239	0.19317	-0.404544	0.671298	-2.14181	0.257323	-0.385526	0.808037	-1.87918	0.282361	-0.349506	0.770972	-1.73647	0.174284	-0.444515	0.69106	-2.26197	0.133534	-0.484377	0.559829	-2.44075	0.315042	-0.327799	0.846414	-1.68457	0.161825	-0.454003	0.628728	-2.12319	0.359768	-0.296278	0.854926	-1.45285	0.421859	-0.258309	0.889945	-1.30182	0.291043	-0.337092	0.832919	-1.77705	0.192929	-0.41972	0.671797	-2.1132	0.280969	-0.352347	0.786409	-1.7353	0.133609	-0.49986	0.592689	-2.30796	0.14837	-0.458226	0.594851	-2.27559	0.40487	-0.28756	0.910606	-1.3722	0.281635	-0.350055	0.813913	-1.82032	0.165483	-0.453012	0.663417	-2.3701	0.333214	-0.323039	0.872646	-1.62431	0.375313	-0.298062	0.896083	-1.4481	0.280888	-0.363837	0.826404	-1.78036	0.187685	-0.437908	0.699322	-2.23918	0.294243	-0.335751	0.800708	-1.71991	0.184194	-0.419647	0.66321	-2.12631	0.132757	-0.470773	0.570559	-2.32782	0.194732	-0.417014	0.680467	-2.02808	0.173436	-0.441948	0.635357	-2.12333	0.124624	-0.483103	0.565869	-2.24349	0.285689	-0.353403	0.819931	-1.69683	0.297015	-0.342458	0.839829	-1.7926	0.298307	-0.355073	0.832202	-1.76013	0.165139	-0.443292	0.643966	-2.03547	0.17267	-0.432196	0.647612	-2.24034	0.158357	-0.464143	0.64996	-2.43147	0.293257	-0.357836	0.845581	-1.78846	0.240513	-0.385843	0.751271	-1.8958	0.187709	-0.428752	0.668391	-2.09225	0.124449	-0.494084	0.576219	-2.39882	0.147316	-0.445436	0.58179	-2.29134	0.244811	-0.390541	0.777004	-1.97361	0.130097	-0.502308	0.580377	-2.53652	0.179127	-0.42582	0.645564	-2.18521	0.270366	-0.363691	0.799879	-1.87813	0.181761	-0.429731	0.653649	-2.08969	0.218925	-0.399127	0.723178	-2.08812	0.217434	-0.390154	0.712518	-2.02362	0.220675	-0.392901	0.710318	-2.02628	0.191425	-0.417905	0.665553	-2.15001	0.417588	-0.268483	0.921269	-1.32026	0.361102	-0.295801	0.857956	-1.45611	0.303281	-0.341244	0.8467	-1.69109	0.191528	-0.427996	0.701294	-2.19563	0.355976	-0.309046	0.883158	-1.60173	0.203111	-0.421476	0.709133	-2.15522	0.198913	-0.419083	0.682471	-2.1493	0.223656	-0.416743	0.768791	-2.04379	0.211672	-0.404349	0.731776	-2.10314	0.447218	-0.250769	0.930468	-1.24104	0.14367	-0.478288	0.626321	-2.29868	0.354552	-0.29968	0.88298	-1.53619	0.255585	-0.363762	0.757387	-1.864	0.252876	-0.377901	0.790711	-1.77758	0.110066	-0.528122	0.55265	-2.67001	0.242938	-0.389689	0.770629	-1.83657	0.254491	-0.377695	0.786812	-1.94278	0.167201	-0.445626	0.653152	-2.35376	0.157417	-0.469112	0.646919	-2.42016	0.165958	-0.458948	0.664506	-2.28382	0.147238	-0.498579	0.636113	-2.3802	0.128734	-0.509676	0.590944	-2.49468	0.159011	-0.474114	0.651964	-2.39135	0.222319	-0.410262	0.739193	-2.03642	0.31783	-0.327412	0.846748	-1.67733	0.202431	-0.417925	0.725337	-2.05073	0.264074	-0.362299	0.800555	-1.86415	0.300988	-0.333163	0.810565	-1.72401	0.129799	-0.477542	0.559727	-2.48485	0.357033	-0.305236	0.890713	-1.55943	0.126531	-0.486872	0.555592	-2.41406	0.467521	-0.231714	0.91753	-1.17104	0	0	0.742099	-0.392005	0.24073	-1.96098	0.750673	-0.392693	0.223907	-1.98789
Prelid3a	0.823042	-0.226069	0.997855	-0.375369	0.923427	-0.0969317	0.998933	-0.167173	0.853224	-0.183317	0.999382	-0.312877	0.68408	0.418763	0.995209	0.690899	0.676036	-0.385137	0.986808	-0.650036	0.88793	-0.138878	0.999467	-0.234425	0.844433	-0.186258	0.995689	-0.320894	0.970337	-0.0364688	0.998044	-0.0601741	0.754912	-0.298823	0.997088	-0.522061	0.820786	-0.224005	0.998027	-0.37222	0.715451	-0.359592	0.991484	-0.621129	0.685954	-0.388431	0.995518	-0.688161	0.976122	0.0307213	0.999156	0.0486743	0.938863	0.0789413	0.998877	0.129672	0.979001	0.0255738	0.999683	0.0411026	0.756656	-0.304117	0.999962	-0.529812	0.810017	0.253636	0.99639	0.373425	0.864596	0.167839	0.998578	0.269434	0.998314	0.00207424	0.999908	0.00321187	0.893807	-0.130924	0.995075	-0.207805	0.846479	-0.184726	0.999142	-0.324819	0.582766	-0.5046	0.962837	-0.904204	0.49259	-0.662705	0.954075	-1.13838	0.630108	-0.443813	0.967323	-0.777878	0.918642	-0.103484	0.998845	-0.170067	0.914363	-0.103568	0.995233	-0.174945	0.885875	-0.143501	0.995972	-0.240648	0.875144	0.150258	0.999136	0.238472	0.612377	-0.471017	0.962403	-0.803808	0.938548	-0.074594	0.996421	-0.124955	0.817695	-0.226193	0.999151	-0.387968	0.486433	-0.632039	0.928287	-1.12966	0.579957	-0.502828	0.96224	-0.890786	0.988953	-0.0136178	0.999918	-0.021303	0.849325	0.182341	0.99978	0.299117	0.989811	0.0126839	0.998929	0.0210377	0.926053	-0.0934009	0.999176	-0.156919	0.822643	-0.221054	0.999104	-0.383058	0.950456	0.0624087	0.99948	0.104298	0.607066	-0.501629	0.98738	-0.839996	0.907411	-0.120425	0.999484	-0.192024	0.71867	-0.352423	0.997037	-0.612266	0.700679	-0.363699	0.985019	-0.63034	0.886301	-0.135792	0.994926	-0.228948	0.546928	0.646858	0.956817	0.932741	0.808548	-0.227048	0.995817	-0.378962	0.810461	-0.227814	0.995374	-0.374099	0.817662	-0.213098	0.996454	-0.336822	0.945498	-0.0692873	0.998241	-0.10865	0.593738	-0.514666	0.982781	-0.916923	0.667552	-0.407972	0.997048	-0.726868	0.809438	-0.233146	0.992962	-0.353643	0.901589	-0.119498	0.998055	-0.203148	0.928895	-0.091511	0.999749	-0.153814	0.72319	-0.363492	0.999249	-0.602731	0.698085	-0.368756	0.980168	-0.626558	0.62705	-0.469978	0.974545	-0.77167	0.958169	-0.0499325	0.999697	-0.0818955	0.940623	-0.0708259	0.998862	-0.117782	0.84098	-0.196324	0.999238	-0.340473	0.979421	-0.0263001	0.998728	-0.0432243	0.835332	0.214208	0.994859	0.33811	0.933904	0.0866402	0.998605	0.141316	0.890139	-0.130082	0.995885	-0.216157	0.857349	-0.176799	0.996696	-0.305304	0.802087	-0.23246	0.992185	-0.411238	0.723166	-0.349084	0.992898	-0.586063	0.810095	-0.230453	0.995602	-0.395486	0.995178	-0.00598278	0.999753	-0.00984415	0.965674	-0.0427908	0.997794	-0.068615	0.806963	-0.245764	0.999467	-0.401399	0.569507	-0.557903	0.974658	-0.956169	0.921871	-0.0979977	0.99821	-0.170188	0.73671	-0.325296	0.999489	-0.569334	0.965497	0.042086	0.99922	0.0723706	0.595307	-0.54063	0.987694	-0.892115	0.616798	-0.481407	0.980782	-0.842604	0.913257	-0.109752	0.997141	-0.177864	0.687685	-0.382032	0.99537	-0.631943	0.772582	-0.284551	0.998709	-0.47954	0.71997	-0.332394	0.987287	-0.587781	0.797136	-0.254279	0.998132	-0.399634	0.593019	-0.51795	0.983919	-0.893067	0.665107	-0.424297	0.986511	-0.680841	0.80515	-0.248771	0.99849	-0.420585	0.975877	-0.0293223	0.999354	-0.0515281	0.977924	-0.0281919	0.99773	-0.0473682	0.769023	-0.281892	0.998	-0.484117	0.859846	-0.175497	0.999935	-0.289972	0.944577	-0.0693823	0.99959	-0.114162	0.788393	-0.269463	0.999866	-0.455717	0.822247	0.233064	0.999596	0.374879	0.720909	-0.350472	0.994722	-0.599858	0.706417	-0.379003	0.997491	-0.60601	0.744217	-0.318897	0.99451	-0.544608	0.711173	-0.352953	0.983609	-0.617189	0.997455	0.00305222	0.999255	0.00523146	0.915077	-0.104748	0.998439	-0.180552	0.934414	-0.079207	0.998028	-0.130019	0.98617	-0.0165308	0.999477	-0.0279411	0	0	0.992952	-0.182788	0.812164	-0.314932	0.997825	-0.185492	0.822445	-0.322857
Spire1	0.71456	0.0652035	0.997855	0.613891	0.733288	0.0668056	0.998933	0.592657	0.603708	0.0926371	0.990001	0.877844	0.551847	0.107001	0.967385	1.01027	0.360422	0.159145	0.855431	1.42266	0.875461	0.0289043	0.999467	0.260711	0.66937	0.0747213	0.979034	0.698305	0.631612	0.085512	0.979416	0.775862	0.521934	0.112988	0.963862	1.07093	0.559921	0.11366	0.974351	0.957863	0.593113	0.10533	0.980811	0.910416	0.615607	0.0900214	0.987949	0.854495	0.590578	0.101942	0.979094	0.874887	0.475774	0.137478	0.944948	1.20563	0.798703	0.0478693	0.998247	0.398244	0.579964	0.102132	0.981782	0.946245	0.259827	0.208785	0.779321	1.75028	0.40158	0.157027	0.910827	1.32532	0.54252	0.114073	0.976456	0.925756	0.514704	0.114451	0.932311	1.01425	0.775305	0.0534188	0.999142	0.478878	0.680169	0.0741824	0.981659	0.678518	0.610869	0.093718	0.987606	0.84414	0.575093	0.0991125	0.960543	0.905471	0.692082	0.0742852	0.998845	0.65938	0.531001	0.105352	0.942251	1.01918	0.537387	0.112239	0.966483	1.03413	0.388883	0.147596	0.885333	1.30771	0.553997	0.10827	0.951944	0.938808	0.81684	0.0410158	0.990536	0.375391	0.539453	0.114223	0.968423	1.03281	0.525505	0.108558	0.943008	1.03047	0.416388	0.152311	0.89109	1.30806	0.586989	0.102782	0.971613	0.835782	0.516634	0.115023	0.948431	1.02111	0.681892	0.0734295	0.99869	0.675236	0.695264	0.0704454	0.997975	0.662291	0.54563	0.108462	0.974804	1.03276	0.90366	0.0215681	0.99948	0.203176	0.694059	0.0753207	0.998302	0.642498	0.374276	0.158967	0.895587	1.46694	0.777778	0.0535364	0.997802	0.47966	0.777558	0.0505044	0.990299	0.463244	0.449675	0.137155	0.916254	1.21043	0.625288	0.0849603	0.972933	0.756218	0.509874	0.118373	0.946056	1.03075	0.641207	0.0802654	0.969857	0.726905	0.266992	0.198763	0.786427	1.62166	0.386444	0.157196	0.899474	1.3765	0.709386	0.0681041	0.997703	0.640612	0.483209	0.135991	0.951758	1.18657	0.618648	0.0872626	0.972263	0.729967	0.71039	0.0670101	0.985709	0.610053	0.631311	0.0923659	0.995128	0.827168	0.593321	0.0996197	0.991716	0.908742	0.455936	0.143247	0.918768	1.20424	0.4789	0.123027	0.931397	1.12455	0.581427	0.110345	0.981776	0.860781	0.502746	0.113542	0.927264	1.05971	0.768396	0.0545734	0.999238	0.499703	0.833277	0.038431	0.995048	0.352733	0.62947	0.0855092	0.975506	0.784772	0.666627	0.0788569	0.993276	0.734034	0.525362	0.112491	0.94073	0.993867	0.963876	0.00920053	0.998251	0.076925	0.424298	0.139121	0.896237	1.31091	0.809135	0.0458575	0.993419	0.399624	0.464674	0.133319	0.924397	1.20335	0.725411	0.0656862	0.996837	0.572067	0.505601	0.11773	0.939237	1.06139	0.524027	0.118361	0.970001	1.04668	0.741474	0.0605174	0.996839	0.554596	0.534919	0.115371	0.966879	1.07674	0.523365	0.128466	0.965482	1.08066	0.811831	0.0455319	0.996674	0.398296	0.494183	0.12698	0.958991	1.14826	0.449064	0.141451	0.935447	1.27466	0.639312	0.0901932	0.985133	0.765239	0.489657	0.118836	0.95388	1.08603	0.708793	0.0718094	0.998709	0.619717	0.78639	0.0489815	0.995457	0.444324	0.299813	0.196379	0.838053	1.61193	0.544874	0.11615	0.976094	1.01169	0.332034	0.179068	0.851745	1.52569	0.461199	0.131918	0.939331	1.25632	0.668	0.0798937	0.990087	0.730868	0.588314	0.100664	0.985571	0.926563	0.66199	0.0808675	0.995009	0.720715	0.369714	0.164722	0.895067	1.47311	0.437911	0.144481	0.929264	1.27389	0.64112	0.0857969	0.989545	0.791455	0.571123	0.0995586	0.975695	0.945134	0.684895	0.0732372	0.991188	0.681378	0.452721	0.150467	0.937898	1.20806	0.587366	0.097805	0.980638	0.905787	0.722684	0.0645806	0.984431	0.591508	0.412749	0.142361	0.89431	1.34349	0.600977	0.0959311	0.986975	0.885503	0.579481	0.100059	0.966653	0.875526	0.703215	0.0661469	0.984175	0.61409	0	0	0.960292	0.101346	0.587753	0.903143	0.975601	0.101303	0.584208	0.907264
Cep76	0.611921	-0.48203	0.987767	-0.851557	0.902304	0.125262	0.998933	0.213495	0.986104	-0.016943	0.999382	-0.0294544	0.727711	-0.330587	0.997411	-0.591179	0.610555	-0.451127	0.973103	-0.79222	0.712321	-0.341436	0.997098	-0.613394	0.60372	-0.467264	0.967782	-0.84883	0.647902	-0.407905	0.981597	-0.738999	0.663264	-0.40052	0.992418	-0.728168	0.685143	-0.375716	0.996934	-0.666204	0.697613	-0.370209	0.990714	-0.662019	0.997998	0.00245152	0.999485	0.00426945	0.985536	-0.0173294	0.999308	-0.0294817	0.618826	-0.461077	0.97658	-0.841124	0.817742	-0.223632	0.998247	-0.359867	0.909868	0.112117	0.999962	0.193554	0.765415	-0.282579	0.99639	-0.463477	0.90479	-0.115026	0.99905	-0.18899	0.523313	-0.587291	0.972092	-0.970205	0.933316	-0.0761985	0.998001	-0.130256	0.614744	-0.459958	0.985619	-0.844394	0.808407	-0.224665	0.993898	-0.399114	0.795808	-0.251565	0.998492	-0.429301	0.566844	-0.511061	0.956562	-0.925079	0.643247	-0.447059	0.990421	-0.771153	0.52985	-0.567136	0.941398	-1.02203	0.564791	-0.531938	0.976032	-0.965338	0.860045	-0.160387	0.999136	-0.267594	0.554676	-0.529994	0.951944	-0.937201	0.633811	-0.427304	0.969214	-0.772092	0.42468	-0.724043	0.924591	-1.34365	0.600419	-0.46946	0.962501	-0.850169	0.999956	5.23034e-05	0.999985	8.97638e-05	0.673803	-0.38355	0.987577	-0.647655	0.937072	0.0758494	0.99978	0.124305	0.501515	-0.613784	0.953597	-1.10722	0.661597	-0.405488	0.993092	-0.740045	0.706599	-0.363081	0.999104	-0.643301	0.806759	-0.239022	0.99948	-0.410598	0.722836	-0.333212	0.999177	-0.579315	0.904908	-0.115728	0.999484	-0.197239	0.71697	-0.342442	0.997037	-0.616132	0.71495	-0.334231	0.985019	-0.598877	0.959287	0.0481111	0.997135	0.0817391	0.423671	-0.692441	0.895132	-1.23887	0.990394	0.0112438	0.999082	0.0188309	0.728153	-0.316534	0.988339	-0.542177	0.98933	0.0123508	0.998925	0.0195369	0.899557	-0.118961	0.998241	-0.200609	0.747674	-0.306379	0.999832	-0.552993	0.679921	-0.390253	0.997858	-0.698201	0.312504	-0.854853	0.826504	-1.48112	0.477142	-0.63612	0.930388	-1.16793	0.753725	-0.297468	0.999749	-0.540774	0.936891	0.0803443	0.999249	0.134735	0.787559	-0.253984	0.99057	-0.435275	0.879417	-0.145075	0.998056	-0.240941	0.960576	-0.0461472	0.999697	-0.0771787	0.465586	-0.626003	0.912939	-1.1538	0.536961	-0.583206	0.972992	-1.04771	0.704191	-0.360836	0.994682	-0.636205	0.80873	-0.224049	0.994859	-0.393734	0.81219	-0.224076	0.998605	-0.404862	0.805002	-0.231519	0.993229	-0.38634	0.728839	-0.32652	0.99288	-0.588819	0.622635	-0.442876	0.970149	-0.807424	0.942391	-0.0683175	0.99733	-0.11956	0.698054	-0.359697	0.987766	-0.638479	0.814036	-0.223181	0.996837	-0.383113	0.978381	0.0256502	0.997794	0.0432063	0.752891	-0.293671	0.999467	-0.517186	0.771097	-0.269365	0.998593	-0.489098	0.727548	-0.326538	0.993888	-0.604541	0.767775	-0.275566	0.999489	-0.50003	0.753494	-0.298445	0.990928	-0.5254	0.842978	-0.195273	0.999234	-0.332696	0.561839	-0.537428	0.971934	-0.976842	0.666746	-0.403013	0.988443	-0.703121	0.779206	-0.26203	0.999046	-0.440718	0.388245	-0.782511	0.906267	-1.43166	0.590272	-0.485919	0.96209	-0.88281	0.633716	-0.430766	0.990348	-0.7408	0.50282	-0.62795	0.961758	-1.11964	0.935069	0.0768823	0.999551	0.128138	0.85114	-0.187468	0.99849	-0.319954	0.591296	-0.493328	0.977605	-0.915017	0.802272	-0.240502	0.99773	-0.428648	0.640629	-0.44307	0.991637	-0.769599	0.768122	-0.284573	0.999935	-0.484187	0.928563	-0.0896146	0.99959	-0.147228	0.800109	-0.237856	0.999866	-0.429922	0.717407	-0.348259	0.996878	-0.603937	0.729039	-0.332175	0.995203	-0.581658	0.779055	-0.268674	0.997491	-0.451364	0.910298	-0.109945	0.998921	-0.188054	0.770517	-0.268362	0.988173	-0.486207	0.736313	-0.309391	0.993847	-0.552348	0.745857	-0.307266	0.998439	-0.548757	0.729713	0.339985	0.990528	0.545888	0.825884	-0.199227	0.996334	-0.354581	0	0	0.984959	-0.299684	0.736924	-0.533273	0.996362	-0.308329	0.733013	-0.550553
Psmg2	0.883028	0.0617297	0.99994	0.24696	0.724471	0.132171	0.998933	0.613066	0.840085	0.0790861	0.999382	0.341252	0.747611	0.127717	0.997411	0.546386	0.870227	-0.0617172	0.99856	-0.254132	0.760241	0.115923	0.99927	0.507635	0.939073	0.0278889	0.998128	0.124996	0.942476	-0.0270146	0.99695	-0.116767	0.871198	0.0595066	0.998034	0.271153	0.835054	-0.0791856	0.998027	-0.342134	0.884494	-0.0538814	0.999891	-0.247526	0.820305	0.0884064	0.996354	0.386588	0.970406	-0.0135237	0.999156	-0.0603299	0.942184	0.0298818	0.998877	0.122615	0.880251	0.0587773	0.998247	0.235254	0.916615	-0.0384674	0.999962	-0.179009	0.94679	0.0252476	0.99913	0.103667	0.692443	0.157992	0.992047	0.62496	0.6798	-0.164562	0.999828	-0.627403	0.854571	-0.0680312	0.99206	-0.28533	0.754617	0.129991	0.999142	0.524367	0.685897	0.155303	0.98271	0.665674	0.998248	-0.000920398	0.999819	-0.0036422	0.904543	-0.0446407	0.996941	-0.193711	0.92236	-0.0375429	0.998845	-0.162271	0.816803	-0.0855258	0.994001	-0.376871	0.869453	0.0601282	0.995972	0.27557	0.958842	-0.0184033	0.999138	-0.0783233	0.839415	-0.0768764	0.995099	-0.321473	0.773127	-0.0997317	0.987256	-0.467252	0.905452	0.0464953	0.999151	0.199911	0.903618	0.0443948	0.997998	0.196542	0.984269	-0.00765317	0.998974	-0.0317349	0.909097	-0.0422897	0.999918	-0.175676	0.838495	0.0825995	0.99978	0.320907	0.945636	-0.025499	0.998821	-0.112332	0.697291	0.148569	0.998011	0.657655	0.715745	0.144936	0.999104	0.622321	0.895948	-0.0480524	0.99948	-0.219529	0.763387	0.122838	0.999472	0.491709	0.875918	0.0648643	0.999484	0.257803	0.925318	0.036631	0.997802	0.159317	0.90637	0.0447002	0.99622	0.192869	0.984752	0.00667361	0.999269	0.0306006	0.900231	0.0467502	0.995203	0.194128	0.887973	-0.051035	0.995817	-0.220324	0.788178	0.0976272	0.994885	0.419094	0.659263	-0.163326	0.981925	-0.64417	0.939351	0.0306618	0.998241	0.120927	0.696607	0.151709	0.995669	0.670219	0.766777	-0.107352	0.997858	-0.501929	0.998592	0.000723466	0.999585	0.00258712	0.909001	0.0412569	0.998055	0.187778	0.894213	-0.0567134	0.999749	-0.229209	0.784828	-0.10144	0.999249	-0.464612	0.908516	-0.0429762	0.996699	-0.185606	0.87602	-0.0612355	0.998056	-0.247783	0.810584	0.097832	0.999697	0.374216	0.862499	-0.0605356	0.996346	-0.273861	0.948861	0.0247726	0.999238	0.108836	0.547103	0.248783	0.974123	1.00894	0.700045	0.141079	0.985947	0.62665	0.772409	-0.101405	0.998605	-0.492827	0.805021	0.0994121	0.993229	0.386301	0.877214	0.0590709	0.996696	0.26242	0.844039	-0.0688571	0.994338	-0.322777	0.890736	-0.0525197	0.994535	-0.227279	0.852781	0.0693713	0.99584	0.30541	0.998431	-0.000775138	0.999753	-0.00320311	0.691008	0.146815	0.979997	0.633752	0.761259	0.126751	0.999467	0.499114	0.73028	0.124441	0.996405	0.579562	0.805362	0.109006	0.99821	0.427588	0.978516	0.00964802	0.999489	0.0456017	0.995888	-0.00187463	0.999618	-0.00862313	0.931673	-0.0322999	0.999234	-0.144006	0.904373	0.0482114	0.998771	0.202301	0.985816	-0.00700581	0.99906	-0.0290287	0.89427	-0.0526036	0.999046	-0.208925	0.822857	0.0882435	0.998709	0.371474	0.825832	-0.0797075	0.995457	-0.360786	0.980351	0.00938795	0.999702	0.0382888	0.832099	-0.0821118	0.999045	-0.354259	0.684475	-0.15242	0.99172	-0.639146	0.828069	0.0877802	0.99849	0.370274	0.917153	0.0405618	0.999354	0.177259	0.936987	0.0335722	0.99773	0.13533	0.969514	0.0148711	0.998912	0.0630055	0.679102	0.16705	0.999771	0.679379	0.861049	0.0685843	0.99959	0.287447	0.849582	0.0716563	0.999866	0.322012	0.78735	0.108781	0.999596	0.450131	0.756712	-0.119132	0.997818	-0.520197	0.867745	-0.0650153	0.997491	-0.267912	0.979603	-0.00962308	0.999522	-0.0426745	0.721792	0.127979	0.984431	0.593494	0.649336	-0.166192	0.980121	-0.74581	0.790784	0.10003	0.998439	0.449177	0.885111	0.0528247	0.998028	0.228294	0.581017	0.223327	0.961761	0.889579	0	0	0.996368	0.0229134	0.845802	0.0943995	0.998464	0.0288854	0.868599	0.121771
Ptpn2	0.578034	-0.270967	0.980511	-0.933678	0.467633	-0.330986	0.945566	-1.26328	0.504955	-0.304598	0.954351	-1.12752	0.538297	-0.281678	0.961111	-1.0449	0.845124	-0.0918842	0.99856	-0.303869	0.690728	-0.181208	0.993762	-0.661845	0.48137	-0.313662	0.932442	-1.15143	0.579274	-0.251817	0.963821	-0.897205	0.583231	-0.247388	0.980063	-0.917578	0.412505	-0.36463	0.915967	-1.34651	0.518311	-0.30189	0.956045	-1.1006	0.648969	-0.210339	0.992579	-0.77469	0.636098	-0.222035	0.983211	-0.769449	0.603208	-0.240359	0.976267	-0.878788	0.411292	-0.368042	0.92309	-1.28303	0.667841	-0.205968	0.994746	-0.733678	0.693042	-0.187387	0.99445	-0.613143	0.652581	-0.20639	0.989856	-0.711289	0.904426	0.0568308	0.999828	0.182522	0.765259	-0.136303	0.987104	-0.464809	0.82773	-0.100877	0.999142	-0.365084	0.570096	-0.249914	0.958032	-0.934754	0.99666	0.00203437	0.999819	0.00694438	0.616783	-0.229732	0.967323	-0.808309	0.629103	-0.227705	0.9897	-0.804165	0.754646	-0.147	0.992406	-0.508417	0.441449	-0.34552	0.931577	-1.29063	0.655156	-0.209156	0.979244	-0.677818	0.538535	-0.26928	0.947875	-0.975691	0.51144	-0.297836	0.935966	-1.0642	0.500874	-0.304497	0.953597	-1.13291	0.459332	-0.333281	0.919965	-1.201	0.742578	-0.149449	0.988745	-0.528633	0.493463	-0.327851	0.954955	-1.05366	0.792514	-0.124303	0.99978	-0.414159	0.505913	-0.306086	0.95575	-1.09587	0.741393	-0.147849	0.999176	-0.557952	0.53004	-0.296003	0.971777	-1.07313	0.466933	-0.343021	0.940926	-1.22114	0.383937	-0.392819	0.904056	-1.42213	0.596943	-0.248609	0.979864	-0.873073	0.577175	-0.263805	0.981438	-0.947564	0.630518	-0.220201	0.973506	-0.788733	0.534653	-0.270385	0.95359	-0.994211	0.493583	-0.308506	0.938551	-1.0601	0.423416	-0.360562	0.904193	-1.25201	0.452458	-0.340688	0.910403	-1.17195	0.91739	-0.0479528	0.996912	-0.151531	0.905103	-0.057454	0.998241	-0.189478	0.549846	-0.272719	0.971694	-1.02791	0.528364	-0.286803	0.967126	-1.06702	0.490398	-0.297693	0.933699	-1.0114	0.70018	-0.177086	0.984676	-0.632634	0.594888	-0.247089	0.986078	-0.916598	0.613606	-0.241027	0.99694	-0.85923	0.809603	-0.1189	0.994005	-0.389171	0.607689	-0.24827	0.970817	-0.815332	0.941138	-0.0354288	0.999697	-0.115291	0.602626	-0.238041	0.961966	-0.823238	0.524941	-0.298802	0.969773	-1.07882	0.459563	-0.3353	0.940147	-1.23928	0.368851	-0.396598	0.868873	-1.46168	0.755083	-0.152618	0.998605	-0.531539	0.481936	-0.315703	0.927762	-1.10042	0.372247	-0.390121	0.883467	-1.51552	0.641469	-0.204974	0.972711	-0.763988	0.535954	-0.275634	0.94963	-1.02402	0.430422	-0.347962	0.90674	-1.29765	0.691905	-0.192244	0.995765	-0.645415	0.555716	-0.262692	0.954522	-0.939442	0.676725	-0.206278	0.999467	-0.684922	0.945172	-0.0342636	0.999065	-0.11561	0.495231	-0.316583	0.956624	-1.18346	0.40958	-0.373071	0.911551	-1.39641	0.49599	-0.30969	0.936243	-1.13904	0.472718	-0.341638	0.951756	-1.20603	0.896465	-0.0627261	0.998771	-0.21912	0.778187	-0.134973	0.997141	-0.459936	0.480178	-0.325109	0.950921	-1.10986	0.425269	-0.354014	0.92313	-1.323	0.498187	-0.296043	0.927581	-1.11055	0.736197	-0.15612	0.99541	-0.523754	0.678721	-0.193695	0.99752	-0.692122	0.694741	-0.18709	0.99281	-0.617228	0.761164	-0.140497	0.996262	-0.518217	0.556411	-0.273946	0.970757	-1.0023	0.317559	-0.463705	0.852712	-1.71092	0.651244	-0.213311	0.99345	-0.745224	0.724968	-0.163765	0.999935	-0.577787	0.54962	-0.279776	0.972313	-0.982574	0.943138	-0.0344322	0.999866	-0.121106	0.725651	-0.17006	0.997965	-0.585565	0.483111	-0.32498	0.949868	-1.17759	0.547788	-0.279958	0.974131	-0.967047	0.839294	-0.0920851	0.99843	-0.338504	0.569261	-0.246356	0.959333	-0.94865	0.981163	-0.011527	0.99863	-0.0387285	0.701392	-0.184197	0.998439	-0.64922	0.496889	-0.301864	0.937855	-1.07341	0.630967	-0.211386	0.971956	-0.774279	0	0	0.965944	-0.235979	0.612914	-0.845939	0.972134	-0.248439	0.581253	-0.917088
Gm26910	0.643653	0.373738	0.992406	0.776467	0.377826	0.751729	0.903945	1.53386	0.438546	0.618771	0.926342	1.31007	0.70234	0.300636	0.997411	0.648896	0.622117	0.372408	0.97772	0.766664	0.566613	0.463715	0.974124	0.953254	0.274642	0.865507	0.781998	1.78649	0.550549	0.457773	0.954236	0.965966	0.821453	0.174128	0.997088	0.377413	0.590803	0.421548	0.982171	0.883454	0.726974	0.264967	0.992416	0.594903	0.466933	0.576407	0.944463	1.23809	0.867467	0.129418	0.999156	0.271373	0.670874	0.329	0.985825	0.71844	0.388787	0.716742	0.910978	1.3458	0.732666	0.275627	0.999962	0.584023	0.929632	0.0708793	0.99913	0.137171	0.775527	0.230871	0.998137	0.450545	0.874238	0.122225	0.999828	0.240599	0.849836	-0.135756	0.99206	-0.294731	0.794534	0.18992	0.999142	0.436912	0.535758	0.456904	0.944407	1.01924	0.343525	0.814037	0.887883	1.57141	0.358596	0.714046	0.844687	1.4829	0.273116	0.919954	0.820811	1.82466	0.807521	0.185829	0.993924	0.396337	0.660958	0.346463	0.991472	0.73538	0.697741	0.304898	0.983503	0.589429	0.78956	0.196941	0.992098	0.423385	0.541674	0.480256	0.948569	0.989138	0.648825	0.34092	0.988382	0.766465	0.361527	0.725752	0.863732	1.481	0.458175	0.590696	0.916367	1.19403	0.544147	0.492216	0.96583	0.933252	0.723788	0.27375	0.99633	0.556417	0.988541	0.011076	0.998929	0.0236602	0.421681	0.634561	0.918827	1.35851	0.674056	0.326699	0.997496	0.718769	0.856789	0.136658	0.99948	0.302923	0.711013	0.30025	0.999177	0.605163	0.617873	0.408079	0.985493	0.823649	0.501007	0.536296	0.960424	1.14369	0.637735	0.357302	0.974908	0.772122	0.945891	-0.0498205	0.996667	-0.108668	0.567031	0.425205	0.959943	0.886382	0.619547	0.38228	0.970222	0.776526	0.776636	0.218567	0.992922	0.442536	0.775776	0.221551	0.994498	0.416114	0.785064	0.217848	0.998241	0.433455	0.729523	0.2636	0.997703	0.594337	0.836467	0.157524	0.997858	0.34932	0.9647	0.033659	0.996704	0.0649009	0.642719	0.353681	0.977189	0.76213	0.4319	0.652228	0.931942	1.35472	0.674328	0.340108	0.999249	0.715069	0.571521	0.446838	0.957283	0.913917	0.460165	0.588892	0.923999	1.17299	0.843051	0.154042	0.999697	0.309138	0.934948	0.0583724	0.998862	0.129063	0.59755	0.416613	0.984818	0.895857	0.494353	0.580251	0.957086	1.14517	0.484356	0.548329	0.924905	1.13748	0.530785	0.486875	0.958346	1.06805	0.949021	0.050836	0.997874	0.100054	0.508691	0.512599	0.954397	1.1225	0.699364	0.288029	0.986272	0.633608	0.899504	0.0939852	0.994739	0.208938	0.566001	0.438454	0.96027	0.944597	0.273993	0.887848	0.814309	1.78168	0.876991	0.118406	0.996612	0.246787	0.60714	0.432244	0.989818	0.844638	0.292432	0.882893	0.828539	1.76986	0.514056	0.51391	0.960768	1.13231	0.488381	0.553222	0.950052	1.17332	0.602708	0.407303	0.966469	0.870843	0.990176	0.00987543	0.999462	0.0206809	0.537894	0.49445	0.96451	1.03727	0.833956	0.158981	0.997141	0.342288	0.905922	-0.0879413	0.999046	-0.185786	0.680643	0.319594	0.998709	0.682951	0.685526	0.308012	0.98105	0.663916	0.674559	0.321233	0.992589	0.6528	0.644993	0.368173	0.991041	0.769855	0.932044	0.0675773	0.999551	0.134121	0.636547	0.36657	0.984418	0.805633	0.546523	0.46975	0.968077	1.02752	0.690695	0.318474	0.99726	0.681145	0.675513	0.330882	0.995149	0.690095	0.800868	0.204797	0.999935	0.414214	0.430292	0.635977	0.925079	1.29519	0.452689	0.615702	0.93769	1.27503	0.936566	0.0607047	0.999596	0.132805	0.842559	0.157081	0.997882	0.333511	0.508525	0.54581	0.960975	1.06367	0.897157	0.0987773	0.998921	0.215746	0.550483	0.447049	0.951877	0.995147	0.442864	0.606506	0.910189	1.25869	0.574422	0.445365	0.98303	0.950781	0.838339	0.155813	0.997307	0.322341	0.442424	0.574988	0.908006	1.23807	0	0	0.96638	0.367944	0.649164	0.765425	0.985659	0.355492	0.644323	0.766564
Seh1l	0.14734	-0.506316	0.626535	-2.43213	0.138085	-0.501467	0.61432	-2.57923	0.0807868	-0.590932	0.463848	-2.95301	0.224059	-0.395802	0.75104	-2.06438	0.0555374	-0.617889	0.356829	-2.97836	0.111262	-0.533268	0.534414	-2.64917	0.124626	-0.491947	0.543379	-2.51128	0.139843	-0.486931	0.585338	-2.38908	0.170178	-0.456846	0.664596	-2.29387	0.0556114	-0.621836	0.363108	-3.14502	0.26462	-0.361604	0.807713	-1.9007	0.270512	-0.368496	0.802535	-1.87528	0.153675	-0.480442	0.638362	-2.32003	0.288123	-0.389545	0.820958	-1.79589	0.419987	-0.255402	0.927852	-1.25933	0.0348503	-0.710398	0.280206	-3.60775	0.0633144	-0.610463	0.396502	-2.88448	0.100427	-0.545636	0.515689	-2.59563	0.0380566	-0.705308	0.326196	-3.15308	0.0997917	-0.532624	0.478366	-2.56216	0.138316	-0.470157	0.608045	-2.48646	0.12546	-0.510874	0.540662	-2.52202	0.0917815	-0.591906	0.501537	-2.79715	0.0934978	-0.556935	0.454901	-2.70919	0.319329	-0.330608	0.866508	-1.65804	0.122384	-0.505484	0.535632	-2.5132	0.0817889	-0.588994	0.455122	-2.91811	0.0886504	-0.564643	0.4593	-2.58396	0.0778114	-0.572847	0.425664	-2.79768	0.115532	-0.509537	0.511366	-2.5508	0.0964674	-0.546576	0.504875	-2.79766	0.14211	-0.476564	0.580522	-2.38266	0.0265634	-0.708677	0.222999	-3.56971	0.044557	-0.658291	0.329435	-3.09079	0.170495	-0.463309	0.635196	-2.15798	0.136704	-0.493511	0.595579	-2.4516	0.193557	-0.420897	0.700873	-2.19815	0.242776	-0.391143	0.787181	-1.9962	0.107621	-0.532935	0.531762	-2.70082	0.125307	-0.567568	0.579993	-2.50378	0.111589	-0.530006	0.547815	-2.62695	0.0792865	-0.604145	0.456244	-2.98256	0.208074	-0.438083	0.694363	-2.06429	0.178147	-0.434821	0.654033	-2.15598	0.0749026	-0.586048	0.419727	-2.75789	0.0969329	-0.562672	0.485908	-2.59614	0.102553	-0.57344	0.480583	-2.5466	0.12323	-0.509093	0.564104	-2.25182	0.107408	-0.587287	0.529291	-2.55877	0.113014	-0.517028	0.552777	-2.72414	0.113167	-0.540505	0.554561	-2.68083	0.060254	-0.594596	0.382857	-2.75542	0.0773063	-0.567743	0.428405	-2.90219	0.158034	-0.465938	0.649543	-2.43336	0.0774886	-0.59561	0.456494	-3.00421	0.194054	-0.439099	0.688257	-2.09766	0.0551114	-0.677808	0.355656	-3.04613	0.0844914	-0.572148	0.471239	-2.69366	0.0634006	-0.588922	0.364517	-2.93537	0.119827	-0.525217	0.563469	-2.63958	0.124265	-0.528614	0.569001	-2.57572	0.0588666	-0.619489	0.360934	-3.07289	0.163768	-0.484889	0.640702	-2.37278	0.0694881	-0.600621	0.394986	-2.84065	0.109129	-0.517432	0.522287	-2.72119	0.249928	-0.375175	0.756031	-1.88767	0.0685625	-0.586352	0.388205	-3.01326	0.156752	-0.468141	0.607097	-2.33055	0.238885	-0.39702	0.774473	-1.91827	0.082957	-0.576588	0.440595	-2.76433	0.132233	-0.512603	0.605214	-2.47292	0.148644	-0.480723	0.62356	-2.42807	0.129504	-0.513059	0.58607	-2.63073	0.115188	-0.538866	0.534637	-2.66757	0.110765	-0.528954	0.509776	-2.66813	0.131548	-0.527648	0.6066	-2.53281	0.0742604	-0.596816	0.436446	-3.00574	0.239121	-0.367721	0.773267	-1.92213	0.104409	-0.549817	0.537272	-2.55269	0.0734469	-0.605531	0.438543	-2.97025	0.0558149	-0.60792	0.34699	-3.13563	0.0401475	-0.683283	0.309895	-3.19052	0.156351	-0.482603	0.647352	-2.36849	0.139782	-0.554783	0.599864	-2.32246	0.0983894	-0.572036	0.510311	-2.81775	0.144374	-0.503311	0.610296	-2.48743	0.113141	-0.536124	0.54713	-2.71188	0.0347183	-0.705116	0.286823	-3.48123	0.0935452	-0.572831	0.509355	-2.75402	0.125203	-0.561898	0.584009	-2.51797	0.0951791	-0.600091	0.503754	-2.83329	0.0472971	-0.674677	0.332908	-3.31004	0.0606617	-0.63274	0.385451	-3.14997	0.0839248	-0.584626	0.477763	-2.78067	0.152949	-0.472645	0.625282	-2.38557	0.0960304	-0.533712	0.475228	-2.77426	0.151029	-0.487097	0.600255	-2.35528	0.152297	-0.462155	0.642869	-2.42366	0.183508	-0.466832	0.66775	-2.1014	0.195901	-0.414095	0.678851	-2.08464	0	0	0.540726	-0.530195	0.125216	-2.59124	0.536452	-0.533101	0.113078	-2.58979
Cep192	0.440802	0.716509	0.933786	1.29385	0.959312	-0.044521	0.998933	-0.0887317	0.679733	0.352207	0.999382	0.698159	0.715085	0.327568	0.997411	0.619813	0.757645	0.258924	0.995887	0.480009	0.621984	0.417148	0.984705	0.820165	0.997671	-0.00236353	0.99981	-0.00477291	0.840759	0.170539	0.995171	0.325134	0.940192	0.0624805	0.998473	0.125474	0.569786	0.497144	0.977434	0.933885	0.912633	-0.0946371	0.999891	-0.186942	0.8369	0.173169	0.996354	0.350351	0.977668	-0.0227299	0.999156	-0.0455212	0.95021	0.054507	0.998877	0.105569	0.746453	-0.288088	0.998247	-0.504891	0.873877	0.135956	0.999962	0.2714	0.755326	0.267251	0.99639	0.484053	0.755988	0.261864	0.996262	0.490994	0.928167	0.0765185	0.999828	0.13704	0.417697	0.681128	0.894755	1.26161	0.821796	0.188488	0.999142	0.377872	0.618896	0.414669	0.971808	0.818723	0.746866	0.287954	0.998492	0.535473	0.542213	0.504095	0.948118	0.984465	0.793192	0.232468	0.998845	0.436502	0.645065	0.379665	0.975033	0.749365	0.804499	0.218613	0.995972	0.415029	0.891192	0.114624	0.999136	0.207614	0.737061	0.275461	0.988627	0.532634	0.747461	0.256318	0.983577	0.521876	0.7345	0.301152	0.999151	0.57081	0.788336	0.225518	0.992585	0.435753	0.635417	0.391029	0.975968	0.763099	0.73288	0.329443	0.993254	0.525125	0.397361	0.770332	0.886481	1.33254	0.651159	0.387328	0.996304	0.74487	0.940873	0.0657441	0.999176	0.125405	0.977438	-0.0235323	0.999104	-0.0483313	0.884962	0.123695	0.99948	0.242861	0.638262	0.441572	0.990403	0.767905	0.694248	0.363555	0.999055	0.64902	0.862861	-0.141792	0.997802	-0.293581	0.686228	0.329222	0.984194	0.662439	0.977463	0.0230263	0.997861	0.0452329	0.573013	0.459576	0.960132	0.87274	0.609109	0.419739	0.967323	0.799758	0.728791	0.27429	0.988339	0.54085	0.69091	0.332929	0.985561	0.580897	0.885555	0.117023	0.998241	0.228755	0.751416	0.269143	0.999832	0.544511	0.925323	0.0790281	0.997858	0.158621	0.941514	0.0589506	0.996113	0.107591	0.834708	0.165888	0.996945	0.342814	0.465574	0.643457	0.94295	1.25777	0.940532	0.0705092	0.999249	0.126947	0.621449	0.43734	0.967691	0.797596	0.684846	0.334013	0.979518	0.644577	0.447843	0.685058	0.937149	1.1851	0.586253	0.479648	0.957404	0.860626	0.483795	0.654714	0.953521	1.18821	0.816306	0.195344	0.995048	0.38926	0.693669	0.335862	0.984974	0.640673	0.764412	0.256941	0.998605	0.510662	0.785294	0.223198	0.991307	0.426318	0.52385	0.582674	0.958234	1.08266	0.751749	0.269665	0.990345	0.519012	0.827847	0.188457	0.993419	0.359785	0.799901	0.203015	0.995602	0.417163	0.99657	0.00404803	0.999753	0.00700201	0.838505	0.167201	0.994105	0.324948	0.876642	0.13784	0.999467	0.255	0.496708	0.600139	0.952515	1.1426	0.985241	0.0154007	0.99821	0.0321001	0.639512	0.399949	0.987108	0.793145	0.682267	0.354522	0.980343	0.684904	0.752437	0.263626	0.999234	0.529777	0.902274	-0.100446	0.998771	-0.206764	0.857178	0.166228	0.997141	0.293855	0.847138	0.15592	0.999046	0.303038	0.846197	0.163132	0.998709	0.321863	0.771908	0.238933	0.995457	0.475277	0.803947	0.215285	0.998132	0.385932	0.698928	0.33104	0.999045	0.64627	0.633062	0.411323	0.979172	0.750909	0.945909	0.0563266	0.99858	0.11567	0.862797	0.154423	0.997907	0.294489	0.942462	0.0648461	0.99773	0.123551	0.685387	0.339845	0.997269	0.667886	0.688636	0.359182	0.999935	0.65806	0.902401	0.105185	0.99959	0.201381	0.600866	0.448811	0.986256	0.888273	0.830273	0.186494	0.999596	0.357684	0.901029	0.105791	0.997882	0.208819	0.938119	-0.0646676	0.997491	-0.124902	0.972508	0.0286621	0.999522	0.0575247	0.883487	0.12501	0.996404	0.244271	0.721794	0.29386	0.992391	0.584042	0.744277	0.290916	0.998439	0.552292	0.699498	0.322281	0.989442	0.609862	0.455366	0.644246	0.912968	1.20324	0	0	0.987033	0.25181	0.761651	0.476343	0.996397	0.25663	0.756816	0.482031
Ldlrad4	0.0628218	0.88998	0.397861	3.12276	0.0152773	1.24087	0.165974	4.21895	0.0526184	0.913502	0.363841	3.27755	0.211271	0.601589	0.735045	2.12257	0.0232611	1.03795	0.206666	3.52976	0.140198	0.653501	0.602801	2.45373	0.127068	0.676095	0.548141	2.49512	0.041243	0.902418	0.301559	3.30288	0.110131	0.734289	0.545867	2.67178	0.0928756	0.749421	0.481443	2.76111	0.103199	0.809693	0.5248	2.77648	0.0366435	1.01074	0.284439	3.55646	0.0340148	1.00516	0.273999	3.44735	0.0661873	0.855988	0.402612	3.10599	0.138382	0.759828	0.615724	2.31402	0.0715978	0.842525	0.427704	3.08041	0.0202937	1.04922	0.195165	3.60506	0.0692682	0.877774	0.422848	2.87036	0.188124	0.63559	0.727343	2.00069	0.0736219	0.766262	0.406699	2.78491	0.186013	0.603457	0.697749	2.21866	0.0955709	0.742426	0.467474	2.74334	0.0417405	0.968684	0.32519	3.37783	0.0166113	1.08674	0.157638	3.86892	0.156412	0.695218	0.656648	2.35967	0.0534971	0.882164	0.339213	3.14123	0.0273301	1.03267	0.240916	3.70007	0.0846063	0.76007	0.448058	2.61736	0.125309	0.67045	0.551105	2.43176	0.0703838	0.806521	0.392752	2.9327	0.0440459	0.934731	0.326198	3.38914	0.0267324	0.997405	0.22437	3.59579	0.0490418	0.896423	0.327433	3.1679	0.0701455	0.854269	0.430013	2.78639	0.100033	0.749847	0.485773	2.58952	0.111748	0.716052	0.532394	2.61998	0.209853	0.568377	0.725941	2.12011	0.0818861	0.829871	0.472226	2.97333	0.0538798	0.918711	0.362284	3.23599	0.0842327	0.7926	0.472242	2.82027	0.112221	0.710732	0.549591	2.62233	0.0577098	0.871694	0.383546	3.2257	0.0275958	1.03271	0.229323	3.61242	0.0363112	0.941846	0.276602	3.35198	0.027518	0.9947	0.22926	3.41293	0.037806	0.92618	0.286135	3.2484	0.0226839	1.02074	0.198583	3.55444	0.128053	0.704965	0.571549	2.22329	0.0285421	1.03647	0.244749	3.48027	0.105948	0.761448	0.535827	2.77895	0.102306	0.781811	0.523959	2.76487	0.0296746	1.00076	0.251657	3.18873	0.0667174	0.825929	0.397316	3.01233	0.0966613	0.776875	0.505303	2.86349	0.116222	0.724267	0.565377	2.67304	0.064973	0.878554	0.392933	2.98081	0.0626107	0.886118	0.383732	2.95711	0.0668674	0.822862	0.414034	2.86129	0.0854821	0.737931	0.43238	2.7193	0.0138887	1.19588	0.153875	4.17468	0.0214331	1.08593	0.208913	3.85452	0.0411319	0.943868	0.292868	3.32177	0.036117	1.00451	0.278058	3.57083	0.0428773	0.925061	0.300958	3.16876	0.0813723	0.834047	0.447343	2.9601	0.0663429	0.840294	0.388594	3.01251	0.0582816	0.862378	0.355418	3.13285	0.00419205	1.37345	0.0616181	4.71242	0.127774	0.766809	0.589319	2.48044	0.0429216	0.93461	0.303596	3.2278	0.0607813	0.871875	0.397212	3.0803	0.130451	0.675799	0.585207	2.54236	0.0689138	0.852909	0.420364	3.15638	0.0738306	0.862892	0.420028	3.02718	0.0875595	0.766571	0.457668	2.85828	0.011555	1.32149	0.14598	4.24163	0.0706737	0.868384	0.423785	3.04374	0.243633	0.552291	0.779312	1.90379	0.0167164	1.1509	0.18212	3.76163	0.0964934	0.745271	0.506034	2.75794	0.0513884	0.870739	0.329153	3.19423	0.0160453	1.12328	0.173802	3.74344	0.114128	0.716425	0.56122	2.63995	0.115568	0.708428	0.547483	2.47511	0.112837	0.736077	0.545206	2.70328	0.123826	0.703896	0.565157	2.62241	0.0319681	1.04771	0.270502	3.67147	0.066036	0.868441	0.417821	3.03042	0.0606647	0.919549	0.39697	3.08074	0.0522225	0.985918	0.369187	3.18798	0.055334	0.917	0.379554	3.25362	0.026677	1.05865	0.234154	3.69814	0.0501184	0.910772	0.344512	3.28933	0.0288028	1.05021	0.252872	3.51723	0.0496892	0.896978	0.34766	3.27597	0.169722	0.618133	0.639011	2.28869	0.0394265	0.95752	0.28933	3.37849	0.135174	0.70421	0.609046	2.52955	0.0145954	1.12449	0.155075	3.85869	0.0762556	0.805884	0.40906	2.85755	0	0	0.401731	0.871152	0.0743049	3.06006	0.397264	0.868413	0.0661117	3.06202
Fam210a	0.591745	-0.162104	0.983733	-0.900193	0.52274	-0.196524	0.972137	-1.1116	0.868567	-0.0502207	0.999382	-0.279852	0.564861	-0.178687	0.971187	-0.977403	0.887717	0.0422299	0.999313	0.219636	0.546233	-0.17989	0.969522	-1.00377	0.493824	-0.197616	0.938868	-1.11895	0.778266	-0.0838196	0.992029	-0.455653	0.570865	-0.166277	0.976717	-0.94786	0.588525	-0.162004	0.982171	-0.888879	0.585074	-0.17107	0.97877	-0.930278	0.451181	-0.224336	0.936859	-1.28228	0.678983	-0.12229	0.990075	-0.673	0.347353	-0.273279	0.875353	-1.58877	0.485365	-0.220789	0.950771	-1.08951	0.602564	-0.159108	0.985234	-0.890299	0.713389	-0.107856	0.99639	-0.570549	0.817112	-0.0686392	0.998578	-0.365395	0.628012	0.157521	0.998042	0.736534	0.317067	-0.277042	0.816862	-1.55751	0.487539	-0.204362	0.951151	-1.16469	0.594767	-0.154349	0.966652	-0.875551	0.826322	-0.0671787	0.998492	-0.364013	0.661841	-0.126165	0.972238	-0.706479	0.438634	-0.241837	0.934064	-1.28952	0.871248	-0.04869	0.995233	-0.263667	0.666181	-0.129329	0.992358	-0.723317	0.66238	-0.125518	0.980944	-0.662669	0.726285	-0.100795	0.987362	-0.555358	0.427097	-0.223912	0.893273	-1.28718	0.714304	-0.109828	0.999151	-0.616143	0.469877	-0.21028	0.922695	-1.17297	0.732516	-0.101115	0.986805	-0.550102	0.688068	-0.120735	0.988085	-0.61772	0.716778	-0.105113	0.995089	-0.571166	0.421528	-0.234114	0.919241	-1.32412	0.464116	-0.218079	0.941095	-1.23775	0.536106	-0.185392	0.973197	-1.05736	0.44674	-0.232628	0.93283	-1.27718	0.70116	-0.114026	0.998316	-0.626821	0.441304	-0.225047	0.933926	-1.27129	0.740153	-0.0997944	0.997802	-0.56368	0.479165	-0.203294	0.929301	-1.16039	0.695424	-0.111626	0.988732	-0.626874	0.525347	-0.180388	0.948306	-0.983462	0.66016	-0.124259	0.976103	-0.687689	0.695287	-0.110984	0.981183	-0.610977	0.873834	0.0468656	0.996912	0.231982	0.606624	-0.150302	0.97777	-0.818352	0.460045	-0.22515	0.949001	-1.2699	0.743263	-0.0958111	0.997858	-0.554294	0.796978	0.0768305	0.992962	0.377268	0.433896	-0.227864	0.91115	-1.28562	0.720807	-0.111112	0.999749	-0.616012	0.532482	-0.187348	0.976438	-1.06222	0.844128	0.0588288	0.996534	0.31758	0.58622	-0.162581	0.966243	-0.864482	0.5074	-0.197909	0.962189	-1.03501	0.337462	-0.265724	0.831104	-1.51671	0.915649	-0.0320802	0.999238	-0.179734	0.501052	-0.197371	0.958242	-1.12746	0.417229	-0.232052	0.899089	-1.31953	0.91754	-0.0310368	0.998605	-0.176416	0.903594	-0.0361979	0.995885	-0.189545	0.566342	-0.170664	0.968143	-0.973998	0.463544	-0.210689	0.915698	-1.20268	0.579387	-0.16018	0.961476	-0.917037	0.683947	-0.120069	0.984983	-0.669968	0.984634	0.00620754	0.999644	0.0313689	0.793207	-0.0759503	0.99333	-0.417968	0.515125	-0.192946	0.966586	-1.06923	0.456006	-0.217552	0.935245	-1.25315	0.474291	-0.215488	0.947334	-1.24159	0.383693	-0.253923	0.894454	-1.47512	0.321362	-0.291273	0.826206	-1.65911	0.872296	-0.0520259	0.999234	-0.269977	0.529184	-0.184224	0.957921	-1.05959	0.620765	-0.153077	0.98335	-0.807863	0.900681	-0.0366625	0.999046	-0.196187	0.715153	-0.107093	0.998709	-0.605558	0.470943	-0.203237	0.919271	-1.18204	0.833344	0.0624691	0.999561	0.327123	0.770328	-0.0903038	0.999045	-0.487827	0.735226	-0.100628	0.999032	-0.531906	0.651745	-0.136575	0.987448	-0.7695	0.471247	-0.214357	0.944828	-1.2277	0.558385	-0.174863	0.977463	-1.00181	0.979796	-0.00826534	0.999341	-0.0417507	0.717372	-0.109779	0.999935	-0.594449	0.875387	-0.0472693	0.99959	-0.257527	0.731546	-0.103366	0.999148	-0.582503	0.208727	-0.367391	0.721833	-2.09765	0.568366	-0.172289	0.977666	-0.957875	0.774587	-0.0877214	0.997491	-0.460744	0.379788	-0.252055	0.899075	-1.46601	0.450308	-0.221736	0.910756	-1.25828	0.602214	-0.14816	0.971249	-0.854944	0.735226	-0.105806	0.998439	-0.572587	0.759212	0.0901589	0.993004	0.484283	0.50388	-0.197391	0.929662	-1.07736	0	0	0.963598	-0.139048	0.622652	-0.780109	0.97827	-0.153713	0.602389	-0.859713
Rnmt	0.121474	-0.45266	0.570506	-2.59934	0.0841766	-0.482277	0.476024	-3.00359	0.0536666	-0.583667	0.367629	-3.26314	0.128099	-0.442972	0.58546	-2.58367	0.0513452	-0.542155	0.339181	-3.03115	0.0760797	-0.498151	0.441729	-2.95085	0.0510292	-0.527053	0.332365	-3.1909	0.05487	-0.510297	0.358034	-3.10679	0.0495453	-0.545104	0.345225	-3.28431	0.07297	-0.510119	0.423779	-2.94612	0.126093	-0.422814	0.583349	-2.60636	0.0589755	-0.535105	0.377724	-3.2138	0.0469922	-0.56723	0.334426	-3.23021	0.0851978	-0.500417	0.464208	-2.91011	0.164201	-0.388749	0.669787	-2.17229	0.0512474	-0.561803	0.354994	-3.33301	0.0436333	-0.564111	0.318706	-3.13398	0.0325437	-0.591458	0.271402	-3.37754	0.0612294	-0.531108	0.421769	-2.84539	0.0828212	-0.453403	0.434343	-2.70021	0.0557022	-0.505818	0.375584	-3.20998	0.038417	-0.559932	0.279123	-3.40775	0.0700001	-0.518396	0.433917	-3.00591	0.053393	-0.51522	0.328287	-3.12028	0.142952	-0.430375	0.629823	-2.43899	0.0612229	-0.525842	0.368197	-3.04524	0.0247901	-0.628429	0.227202	-3.7636	0.0331348	-0.567802	0.264399	-3.23336	0.0301434	-0.590371	0.243952	-3.43966	0.059463	-0.511269	0.353714	-3.05478	0.0831806	-0.501616	0.466831	-2.91597	0.0493869	-0.526886	0.32715	-3.18975	0.0297695	-0.581387	0.241327	-3.49772	0.0852477	-0.470284	0.477426	-2.64798	0.0186827	-0.648232	0.180258	-3.70283	0.0594286	-0.530306	0.382085	-3.10534	0.104792	-0.444697	0.523075	-2.74244	0.108968	-0.447342	0.549674	-2.73921	0.122723	-0.433987	0.569033	-2.59081	0.0579585	-0.542445	0.386888	-3.09692	0.0688757	-0.533855	0.424944	-3.00363	0.0881657	-0.490785	0.483909	-2.89811	0.0494617	-0.555032	0.333275	-3.22151	0.0850226	-0.467581	0.451476	-2.75767	0.0589072	-0.523126	0.366171	-2.92485	0.0314806	-0.577378	0.254032	-3.36413	0.0410547	-0.552004	0.285297	-3.18672	0.0308407	-0.583297	0.261561	-3.15433	0.0306376	-0.596422	0.255702	-3.43576	0.080767	-0.508417	0.461067	-3.00169	0.0123341	-0.717085	0.141958	-4.23492	0.0584307	-0.507685	0.37513	-2.77525	0.0557315	-0.530094	0.35867	-3.14303	0.108567	-0.453459	0.538067	-2.76595	0.0904771	-0.501288	0.497615	-2.88073	0.0520486	-0.550228	0.346975	-3.13795	0.0478838	-0.578404	0.32614	-3.14206	0.0796886	-0.498824	0.455276	-2.73628	0.0321971	-0.586222	0.243988	-3.38694	0.0433535	-0.55191	0.321321	-3.4283	0.0412237	-0.561842	0.307485	-3.42053	0.0525921	-0.521237	0.337477	-3.1527	0.0684315	-0.52626	0.412048	-3.10487	0.0732673	-0.50283	0.409062	-2.80298	0.0340793	-0.581309	0.263281	-3.59934	0.0379507	-0.563519	0.276974	-3.40511	0.0715582	-0.499657	0.39756	-2.98121	0.0508997	-0.537704	0.334513	-3.2131	0.129849	-0.418681	0.594245	-2.46702	0.0333004	-0.591955	0.260078	-3.39357	0.273009	-0.320491	0.815002	-1.80072	0.0746436	-0.481979	0.433592	-2.9968	0.0903359	-0.487247	0.484071	-2.93886	0.0618569	-0.517619	0.382607	-3.16207	0.0529134	-0.531213	0.339719	-3.23842	0.0718801	-0.527776	0.442681	-3.02299	0.0533989	-0.532466	0.361855	-3.25273	0.0684525	-0.487347	0.419904	-2.97502	0.0416636	-0.564893	0.32464	-3.20196	0.0656563	-0.520818	0.409961	-3.05441	0.0297268	-0.572004	0.235712	-3.56394	0.0370998	-0.637697	0.296277	-3.24094	0.0467576	-0.58576	0.341571	-3.32267	0.0566879	-0.540761	0.370568	-2.99738	0.102288	-0.480995	0.520284	-2.78561	0.0673227	-0.514158	0.406136	-3.11762	0.123001	-0.465013	0.573073	-2.6401	0.041611	-0.579963	0.319187	-3.35884	0.0673427	-0.54004	0.422095	-3.00429	0.0429451	-0.599892	0.326674	-3.3242	0.0275113	-0.623827	0.250141	-3.74252	0.0248567	-0.629757	0.224046	-3.74388	0.0438207	-0.563145	0.317776	-3.38479	0.0537417	-0.563449	0.371537	-3.10334	0.0932777	-0.457957	0.486313	-2.80147	0.0601194	-0.498524	0.368064	-3.13347	0.0615929	-0.496094	0.375485	-3.06603	0.085111	-0.473844	0.476479	-2.91519	0.0607248	-0.506389	0.376545	-2.96321	0.139912	-0.412216	0.573314	-2.37928	0	0	0.388992	-0.525727	0.0664389	-3.07784	0.371052	-0.526969	0.0586689	-3.10511
Tcf4	2.00017e-07	0.976333	2.78269e-05	8.72704	1.29984e-08	0.887273	2.78313e-06	9.8895	4.15122e-07	0.967473	5.28064e-05	8.5605	7.48368e-09	0.893802	1.49431e-06	9.81364	4.5357e-08	0.931191	6.23456e-06	8.50678	6.74671e-09	0.855223	1.36459e-06	9.6434	9.85676e-09	0.915463	1.77566e-06	9.3756	9.92163e-08	0.8142	1.28798e-05	8.62203	2.22678e-06	0.807714	0.000183641	7.91309	7.38641e-08	0.907103	1.09142e-05	8.84238	8.22556e-06	0.878904	0.000538046	7.59783	7.41069e-08	0.878086	1.07491e-05	9.15772	2.80978e-07	0.79731	3.51628e-05	8.35174	9.51059e-09	0.877922	1.75292e-06	9.70305	1.50731e-07	0.73657	2.13646e-05	8.2009	3.07988e-07	0.886534	4.09735e-05	8.75138	4.62139e-07	0.885455	5.06333e-05	7.83091	3.31124e-06	0.886533	0.000279639	7.34786	8.40094e-08	0.838445	1.60471e-05	8.14519	6.02168e-08	0.856472	8.02782e-06	8.43458	1.12982e-06	0.771435	0.000110498	8.16617	1.88396e-09	0.894993	4.47552e-07	9.88809	2.25284e-08	0.89799	4.372e-06	9.27592	4.30013e-08	0.838351	5.38646e-06	8.8486	1.63164e-08	0.887328	2.97845e-06	9.40228	6.26965e-08	0.873793	9.55728e-06	8.80268	1.65133e-08	0.901824	3.08819e-06	9.465	1.6118e-08	0.979091	2.76816e-06	8.57377	6.50658e-09	0.909057	1.20258e-06	9.20624	1.01587e-08	0.87372	1.97507e-06	9.28395	4.15689e-07	0.876802	5.24443e-05	8.51911	7.9109e-09	0.929353	1.71853e-06	9.36577	8.94907e-07	0.845697	8.00644e-05	7.90828	1.67336e-08	0.897623	3.63561e-06	8.68206	2.88757e-09	0.83226	6.17772e-07	9.34896	3.60715e-09	0.864965	8.33081e-07	9.72167	3.21671e-07	0.822367	3.71555e-05	8.64006	1.07909e-08	0.909414	2.56772e-06	9.77151	2.13612e-07	0.88401	2.86609e-05	8.70699	2.07564e-07	0.886084	2.59965e-05	8.48126	2.07173e-07	0.877207	2.78648e-05	8.5735	6.33963e-08	0.877054	1.06405e-05	9.19316	1.8568e-08	0.922025	3.61344e-06	9.22354	2.62161e-07	0.774445	3.22852e-05	8.24421	4.75135e-08	0.791307	6.44614e-06	8.45514	2.03033e-08	0.844876	3.25537e-06	8.77323	1.39757e-10	0.929114	3.96882e-08	10.0082	6.82036e-08	0.838117	1.17867e-05	7.88296	3.22051e-08	0.906831	5.86412e-06	8.78749	2.36676e-08	0.901949	5.19112e-06	9.59645	7.51451e-08	0.897409	1.13139e-05	9.10199	1.49092e-08	0.770275	3.06965e-06	8.30411	3.12021e-07	0.885099	3.48825e-05	8.405	4.65661e-08	0.769342	6.88434e-06	9.41814	7.09933e-08	0.929724	1.23353e-05	9.16969	2.07517e-08	0.924375	4.28307e-06	9.05435	2.22635e-08	0.865693	3.52413e-06	8.88337	1.46021e-06	0.826437	0.000138892	7.52045	1.80844e-08	0.895765	3.07435e-06	8.90142	2.02056e-09	0.874376	5.73683e-07	10.1751	2.12722e-09	0.905943	5.81717e-07	10.0336	2.59345e-08	0.824978	3.71301e-06	9.05488	8.09334e-09	0.83504	1.8096e-06	9.82587	8.36103e-07	0.944765	7.53155e-05	7.70983	1.81419e-08	0.870357	3.26975e-06	9.56058	3.13444e-07	0.889945	3.21694e-05	8.39252	4.85702e-09	0.849934	8.74323e-07	9.68193	7.88715e-08	0.791775	1.07988e-05	8.83733	7.60583e-08	0.846815	1.23074e-05	8.75639	1.7112e-07	0.880749	1.92771e-05	8.33589	2.20875e-07	0.801544	2.83814e-05	8.51085	2.6016e-07	0.865022	2.9953e-05	8.65803	2.93252e-09	0.848731	8.33455e-07	10.2992	1.5657e-07	0.847228	2.06658e-05	8.88118	2.06089e-09	0.979806	4.6814e-07	10.0265	4.62195e-08	0.938074	1.06565e-05	9.17922	5.63934e-07	0.859445	7.31778e-05	8.42477	3.13597e-07	0.833087	3.23662e-05	8.35201	6.19053e-08	0.858671	1.03748e-05	8.50959	7.39472e-08	0.864933	1.18685e-05	8.92929	4.9547e-09	0.896453	9.77463e-07	9.58929	6.12383e-07	0.859885	6.37137e-05	7.75351	2.41637e-07	0.870791	3.30506e-05	8.62891	8.0499e-08	0.881855	1.08205e-05	8.43988	8.78642e-09	0.888785	1.88029e-06	9.80781	1.19169e-06	0.864263	9.72707e-05	8.27671	4.70196e-08	0.894192	9.51599e-06	9.35022	8.37388e-08	0.869972	1.34437e-05	8.83465	3.45766e-08	0.940702	5.9327e-06	9.05949	1.26977e-06	0.84194	0.000128543	7.95549	1.38733e-07	0.847543	2.06199e-05	8.94278	8.34731e-08	0.924163	1.21871e-05	8.94319	7.16574e-07	0.83639	7.61888e-05	8.32313	6.22714e-06	0.85597	0.000508045	7.26964	9.19626e-09	0.861801	2.06094e-06	9.58927	1.52081e-07	0.877204	1.84168e-05	8.7508	4.17283e-08	0.891461	5.92422e-06	8.99426	4.76534e-08	0.840389	8.80038e-06	9.24427	2.00992e-09	0.851058	5.49305e-07	9.47504	2.61867e-09	0.808488	5.2976e-07	9.59675	0	100	3.40324e-05	0.870957	3.65043e-07	8.8793	1.05076e-05	0.875589	6.23009e-08	8.83986
Rab27b	0.00306449	-1.1777	0.0534818	-4.97035	0.00471944	-1.22292	0.0737749	-4.91439	0.00486674	-1.31948	0.074728	-4.76186	0.00317893	-1.34465	0.0533165	-5.00876	0.000823449	-1.27522	0.0185013	-5.20304	0.000824793	-1.29081	0.019058	-5.56325	0.000647849	-1.33876	0.0150947	-5.57768	0.00101463	-1.30622	0.0210302	-5.31812	0.00248615	-1.28518	0.0450313	-5.05894	0.00118968	-1.27474	0.0259242	-5.32586	0.00435418	-1.4307	0.0687691	-4.85816	0.00439697	-1.32883	0.0669271	-4.84729	0.00501465	-1.26027	0.076263	-4.56323	0.00434041	-1.27448	0.0653722	-4.82225	0.00479562	-1.43684	0.0770068	-4.40436	0.00275246	-1.35337	0.0490296	-5.11921	0.00896157	-1.01094	0.110828	-4.05963	0.0138912	-0.995937	0.157196	-3.88693	0.0630955	-0.848855	0.428881	-2.82515	0.00160603	-1.16413	0.0287029	-4.91117	0.00135662	-1.48877	0.0294194	-5.37479	0.00161968	-1.23762	0.0297217	-5.18861	0.010714	-1.10274	0.134029	-4.23351	0.00128936	-1.37831	0.0242477	-5.19851	0.000799115	-1.48212	0.0197587	-5.58281	0.00197718	-1.18728	0.0342449	-5.03283	0.00345482	-1.34243	0.0568391	-4.90277	0.00493642	-1.11933	0.070994	-4.26647	0.0052719	-1.20749	0.0725559	-4.42598	0.00187058	-1.21271	0.0326324	-5.04072	0.00308741	-1.40323	0.0534505	-4.98005	0.00101798	-1.27497	0.0213602	-5.33267	0.00239763	-1.16485	0.0410601	-4.88645	0.00278748	-1.17419	0.0504066	-4.60085	0.00620426	-1.07381	0.0830287	-4.30897	0.00234696	-1.19043	0.0422025	-5.01202	0.00292883	-1.39889	0.0490405	-5.03008	0.00386706	-1.25875	0.0638867	-4.93686	0.0012819	-1.51059	0.0276199	-5.40506	0.00350852	-1.21468	0.0589903	-4.7683	0.007752	-1.21438	0.106294	-4.3962	0.00324413	-1.44079	0.0563715	-5.00301	0.00409409	-1.31153	0.062618	-4.70753	0.000595473	-1.31582	0.0148396	-5.49796	0.000913156	-1.34931	0.0192636	-5.13468	0.000480357	-1.35277	0.0120301	-5.46075	0.00307745	-1.30421	0.047289	-4.61697	0.0118667	-0.97006	0.139646	-3.67583	0.00290341	-1.16475	0.0502611	-4.73272	0.000970851	-1.37159	0.0221423	-5.67048	0.00189684	-1.3446	0.0365855	-5.25622	0.0105208	-1.11975	0.124906	-3.75159	0.00213223	-1.25229	0.0381397	-5.04554	0.00452276	-1.37483	0.0693753	-4.89389	0.00377503	-1.38667	0.0634283	-4.92867	0.0120111	-1.17569	0.136901	-4.05716	0.00173719	-1.2108	0.0318631	-4.97392	0.004072	-1.09797	0.0654175	-4.48505	0.000798056	-1.28189	0.0166712	-5.30263	0.00248354	-1.19128	0.046246	-5.13381	0.00503666	-1.3822	0.074675	-4.69976	0.00211889	-1.20453	0.0359968	-4.9985	0.0032758	-1.42646	0.054438	-5.01065	0.00179455	-1.21021	0.0330561	-4.88604	0.00166265	-1.50612	0.0318708	-5.34124	0.00180044	-1.44892	0.0320679	-5.12117	0.001541	-1.35592	0.0283272	-5.23944	0.000439243	-1.44083	0.0110333	-5.78542	0.00135174	-1.43427	0.0291247	-5.21966	0.00379139	-1.2219	0.0580964	-4.61579	0.00181737	-1.23906	0.0359991	-5.12302	0.000538458	-1.34767	0.0135645	-5.81803	0.00675928	-1.34724	0.0930114	-4.69987	0.00184227	-1.31828	0.0343867	-5.2741	0.000834877	-1.36593	0.0185841	-5.58963	0.00193494	-1.25381	0.0409825	-5.20669	0.00212249	-1.25884	0.0405135	-5.17379	0.00494723	-1.39198	0.0748421	-4.58895	0.00943088	-1.01067	0.125191	-4.08097	0.00201816	-1.35993	0.0382543	-5.12322	0.00207104	-1.32748	0.0354666	-5.04961	0.00248803	-1.15777	0.0456191	-4.70253	0.00841316	-1.23244	0.110667	-4.403	0.0135346	-0.984329	0.152999	-3.88395	0.00720758	-1.22708	0.0965764	-4.5813	0.00125623	-1.31935	0.0267429	-5.49699	0.00445011	-1.41803	0.0707707	-4.86896	0.00181882	-1.2203	0.0376774	-5.14087	0.00592132	-1.10968	0.087599	-4.51964	0.00459308	-1.2106	0.0717728	-4.65442	0.00578845	-1.3318	0.0868268	-4.68545	0.0023527	-1.19992	0.0434205	-5.07556	0.00352033	-1.36053	0.0579074	-4.90007	0.00444796	-1.19287	0.0734709	-4.5764	0.00284488	-1.36031	0.0498562	-4.98084	0.00172471	-1.34649	0.0311197	-5.2237	0.00265199	-1.24957	0.0436043	-4.92975	0.0018477	-1.46725	0.0374971	-5.27188	0.00115653	-1.25429	0.0246788	-5.13391	0.00163466	-1.33768	0.0298401	-5.07676	0	54	0.0580282	-1.27427	0.00413372	-4.89984	0.0467675	-1.27856	0.00270222	-4.98045
4930503L19Rik	0.813992	-0.132693	0.997855	-0.394916	0.8934	0.0747196	0.998933	0.233065	0.845138	-0.108275	0.999382	-0.330328	0.96296	0.0245818	0.999079	0.0788527	0.806507	-0.128083	0.99711	-0.381012	0.75281	-0.178848	0.99927	-0.523892	0.781824	-0.147971	0.994247	-0.452892	0.845068	0.106414	0.995171	0.316222	0.966169	-0.0247706	0.998473	-0.0709307	0.832072	0.116197	0.998027	0.348413	0.87911	-0.0814553	0.999891	-0.259151	0.952027	0.0363673	0.998613	0.102389	0.67133	-0.229225	0.988871	-0.690029	0.845283	0.114457	0.998877	0.329915	0.940734	0.0376519	0.998247	0.116099	0.5905	-0.299696	0.983543	-0.920042	0.910923	-0.0610866	0.99913	-0.173777	0.713206	-0.195981	0.993527	-0.580739	0.514115	-0.361374	0.966953	-0.991784	0.730332	-0.175754	0.977279	-0.536579	0.868445	-0.0863988	0.999142	-0.277878	0.883135	-0.0766547	0.994429	-0.241948	0.759302	-0.162266	0.998492	-0.508305	0.701068	-0.202217	0.98126	-0.620072	0.954314	-0.0313204	0.999642	-0.0953861	0.923658	-0.0513904	0.995398	-0.155893	0.626198	-0.267548	0.987503	-0.816691	0.95827	-0.0281006	0.999138	-0.079412	0.689898	-0.223108	0.982834	-0.632968	0.850443	-0.101485	0.994878	-0.305604	0.882585	-0.0788083	0.999151	-0.248579	0.846299	-0.100839	0.997998	-0.314624	0.858392	-0.095497	0.993738	-0.287172	0.615193	-0.266719	0.976463	-0.773423	0.783905	-0.147911	0.99978	-0.431772	0.662735	-0.235707	0.996963	-0.718492	0.745379	-0.170199	0.999176	-0.549042	0.740636	-0.179981	0.999104	-0.565685	0.988471	0.00753888	0.999994	0.0242557	0.749121	-0.184302	0.999367	-0.522356	0.81932	-0.122263	0.999484	-0.377131	0.933442	-0.0460634	0.997802	-0.141944	0.597884	-0.279461	0.962838	-0.864899	0.885104	-0.0762189	0.994926	-0.231376	0.659331	-0.23396	0.979385	-0.682617	0.637937	-0.24261	0.97426	-0.736006	0.450056	-0.391502	0.909286	-1.17819	0.749056	-0.165995	0.991826	-0.467331	0.544592	-0.326434	0.967034	-0.962958	0.930225	0.0479659	0.999884	0.150512	0.921691	-0.05397	0.997858	-0.166362	0.628089	-0.257782	0.973302	-0.710391	0.746069	-0.170807	0.991752	-0.532006	0.91514	-0.058346	0.999749	-0.183673	0.817022	-0.126266	0.999249	-0.393727	0.762195	-0.160584	0.984458	-0.488767	0.518929	-0.345804	0.946401	-1.02437	0.674121	-0.222809	0.992874	-0.656549	0.587271	-0.280145	0.957404	-0.858288	0.700283	-0.21264	0.999238	-0.653215	0.96645	-0.0235891	0.998113	-0.0704809	0.766513	-0.157179	0.989165	-0.48299	0.787796	-0.145429	0.998605	-0.458661	0.9275	-0.0500085	0.996905	-0.14239	0.996261	0.00255092	0.999335	0.00795951	0.820492	-0.116812	0.992185	-0.372297	0.988788	-0.00794508	0.99851	-0.023249	0.787472	-0.144718	0.994904	-0.443693	0.831682	0.114621	0.996837	0.346176	0.93866	-0.0406246	0.996916	-0.122695	0.701671	-0.212918	0.999467	-0.629282	0.699122	-0.20551	0.99572	-0.649754	0.946496	-0.0373779	0.99821	-0.116447	0.764488	-0.161166	0.999489	-0.507323	0.778935	0.153809	0.993509	0.46964	0.859146	-0.102562	0.999234	-0.298056	0.912205	-0.0599068	0.998771	-0.18566	0.864194	0.0939177	0.997141	0.279273	0.8703	-0.0893735	0.999046	-0.256673	0.523755	-0.338063	0.96371	-1.05793	0.665288	-0.232503	0.97603	-0.709314	0.506395	-0.34182	0.966313	-1.03301	0.875906	-0.0852875	0.999045	-0.260938	0.691197	-0.213795	0.99271	-0.624782	0.853515	0.103314	0.99849	0.31479	0.840368	-0.108931	0.997907	-0.34324	0.926581	-0.050715	0.99773	-0.157738	0.8273	-0.126137	0.998	-0.359669	0.832893	-0.117938	0.999935	-0.346503	0.862664	0.0983121	0.99959	0.284073	0.992301	-0.00543726	0.999866	-0.016384	0.781562	-0.157203	0.999596	-0.462698	0.756127	-0.169616	0.997818	-0.521489	0.817461	-0.135349	0.997491	-0.371341	0.946191	-0.0392172	0.999522	-0.112654	0.973956	-0.0176773	0.998721	-0.0544163	0.923476	0.0525397	0.997583	0.157559	0.643065	-0.238864	0.9923	-0.784628	0.89992	-0.0672154	0.998028	-0.1987	0.998478	-0.00101102	0.999791	-0.00307367	0	0	0.992082	-0.114063	0.801593	-0.343801	0.997856	-0.117375	0.823896	-0.353086
Stard6	0.240453	1.17336	0.770863	1.97031	0.58016	0.616533	0.984615	0.962066	0.765073	0.255144	0.999382	0.505364	0.519917	0.593046	0.959698	1.09259	0.46634	0.676581	0.922695	1.13315	0.495965	0.689418	0.950906	1.13259	0.826178	0.207769	0.995689	0.359127	0.457039	0.616384	0.923675	1.20351	0.582455	0.498497	0.979852	0.91947	0.421058	0.737768	0.920073	1.32202	0.550936	0.577402	0.969127	1.0161	0.706753	0.344973	0.996354	0.640286	0.519284	0.591995	0.959097	1.048	0.410669	0.781292	0.910157	1.39093	0.661996	0.406777	0.996679	0.682659	0.56609	0.545717	0.97841	0.981093	0.538184	0.547122	0.961037	0.956166	0.339715	0.879395	0.869978	1.50848	0.50757	0.608337	0.96645	1.00726	0.401719	0.772081	0.88268	1.3054	0.368318	0.859332	0.888342	1.50928	0.407608	0.798792	0.887603	1.36303	0.72304	0.330252	0.998492	0.587937	0.483015	0.60057	0.923284	1.13306	0.771271	0.267562	0.998845	0.484029	0.57287	0.519134	0.954791	0.917256	0.311499	1.05556	0.844421	1.69695	0.524421	0.573804	0.946097	0.96608	0.370302	0.793723	0.863338	1.42128	0.52856	0.561106	0.942951	1.02143	0.563776	0.555779	0.974929	0.971544	0.437143	0.741865	0.910829	1.26118	0.548175	0.54897	0.953767	0.966513	0.284537	1.05828	0.81852	1.6466	0.463925	0.63439	0.924868	1.15314	0.482913	0.644026	0.947057	1.15585	0.610605	0.463022	0.984708	0.860931	0.497981	0.611194	0.958422	1.15811	0.74466	0.307141	0.99948	0.546697	0.473122	0.639339	0.946904	1.17181	0.396251	0.780406	0.908008	1.40064	0.333039	1.03092	0.859352	1.64525	0.846682	0.176199	0.994356	0.317058	0.556875	0.563727	0.960634	0.940684	0.525768	0.540556	0.948432	0.982463	0.554736	0.569646	0.958408	0.923834	0.703268	0.320143	0.983393	0.594164	0.362267	0.819038	0.873557	1.33099	0.593782	0.502038	0.9772	0.847697	0.65149	0.40415	0.990912	0.77643	0.652022	0.386874	0.996368	0.76316	0.682798	0.415886	0.981307	0.599276	0.316255	0.979785	0.830438	1.64646	0.641013	0.410014	0.997613	0.803726	0.60273	0.510319	0.995051	0.885682	0.46238	0.640201	0.922386	1.18709	0.587795	0.476883	0.966243	0.860848	0.406292	0.749977	0.914838	1.29661	0.665672	0.400298	0.972287	0.683247	0.359534	0.855846	0.881963	1.55482	0.567373	0.535698	0.981774	0.958366	0.516709	0.605299	0.938205	1.05471	0.615923	0.453104	0.984596	0.854768	0.236568	1.07943	0.74137	1.85222	0.298482	1.01786	0.818204	1.76592	0.553162	0.508364	0.949346	0.972987	0.375518	0.829262	0.867522	1.46616	0.500957	0.594341	0.937978	1.10758	0.42589	0.773231	0.924955	1.29686	0.316936	0.862558	0.824342	1.59563	0.590725	0.493525	0.987601	0.883448	0.634361	0.45227	0.987926	0.799525	0.66106	0.375551	0.987402	0.760817	0.747265	0.314394	0.999489	0.545686	0.39161	0.799365	0.873229	1.43331	0.574974	0.561565	0.982096	0.941794	0.524323	0.614202	0.957797	1.07212	0.599048	0.457603	0.978424	0.858488	0.426361	0.725418	0.926614	1.25043	0.739779	0.294608	0.998709	0.551134	0.758441	0.266096	0.994907	0.504212	0.581552	0.454162	0.983094	0.856802	0.527307	0.589767	0.96919	1.05624	0.549545	0.526726	0.962631	0.941255	0.618727	0.437896	0.982575	0.848467	0.633678	0.4188	0.982254	0.812087	0.61987	0.490716	0.991086	0.849111	0.580566	0.499134	0.981904	0.910947	0.2885	1.05386	0.824945	1.74311	0.686016	0.398211	0.99959	0.663886	0.767669	0.273078	0.999866	0.501607	0.758425	0.274013	0.999596	0.513201	0.608556	0.46541	0.982368	0.859942	0.637943	0.408578	0.991886	0.757088	0.652002	0.406026	0.991341	0.752767	0.39835	0.975287	0.886195	1.40774	0.660032	0.391894	0.982258	0.721507	0.620402	0.46412	0.98957	0.838576	0.160785	1.2724	0.62924	2.2158	0.648748	0.418411	0.976137	0.734202	0	0	0.94226	0.590486	0.536801	1.0368	0.961834	0.558443	0.552049	0.966296
Poli	0.52675	-0.523586	0.964515	-1.06245	0.476751	-0.605766	0.948738	-1.23754	0.771499	-0.249251	0.999382	-0.491141	0.438783	-0.647822	0.927136	-1.31464	0.710486	-0.308841	0.991617	-0.577432	0.378297	-0.710423	0.890129	-1.46559	0.456381	-0.602576	0.922395	-1.21802	0.784742	-0.227717	0.992029	-0.442003	0.682885	-0.344953	0.99415	-0.68321	0.591857	-0.449845	0.982171	-0.880946	0.620928	-0.433319	0.984828	-0.842611	0.526556	-0.534217	0.965432	-1.07776	0.42998	-0.63916	0.925108	-1.28343	0.706886	-0.322478	0.994842	-0.635756	0.289981	-0.89371	0.828146	-1.65241	0.668446	-0.374285	0.994746	-0.732257	0.790324	-0.222359	0.99639	-0.413013	0.871629	-0.140711	0.998578	-0.255314	0.707599	-0.31623	0.999828	-0.570165	0.608626	-0.411518	0.9576	-0.7971	0.633842	-0.403038	0.988266	-0.799118	0.37905	-0.702661	0.871057	-1.44786	0.798965	-0.217768	0.998492	-0.422518	0.494822	-0.559337	0.928639	-1.10269	0.463918	-0.630769	0.943535	-1.21944	0.754657	-0.265826	0.992406	-0.508393	0.89512	-0.11231	0.995972	-0.221036	0.737853	-0.275093	0.984623	-0.507967	0.481914	-0.554138	0.924679	-1.11561	0.485114	-0.553828	0.921987	-1.13147	0.586387	-0.444086	0.978174	-0.915728	0.779211	-0.232125	0.991868	-0.455028	0.508565	-0.528459	0.938417	-1.06401	0.679213	-0.33536	0.988085	-0.636274	0.646379	-0.378511	0.984327	-0.722363	0.53867	-0.500393	0.965453	-1.01285	0.742012	-0.280132	0.999176	-0.556569	0.471627	-0.6022	0.948774	-1.23017	0.592954	-0.451342	0.977642	-0.897308	0.595837	-0.452751	0.98664	-0.866343	0.725593	-0.301939	0.999484	-0.579504	0.69589	-0.332917	0.992744	-0.664339	0.620808	-0.401258	0.971444	-0.811212	0.738961	-0.27388	0.992784	-0.533564	0.428629	-0.614677	0.896834	-1.22566	0.733628	-0.279072	0.987115	-0.532243	0.608435	-0.402556	0.963844	-0.799122	0.512746	-0.529712	0.945943	-0.95628	0.428925	-0.632889	0.916358	-1.25722	0.334525	-0.80757	0.870788	-1.65884	0.566848	-0.483634	0.977714	-0.969191	0.696996	-0.317499	0.983629	-0.571018	0.482215	-0.568133	0.931402	-1.15452	0.58249	-0.46812	0.982616	-0.947601	0.662633	-0.370508	0.999249	-0.742406	0.721926	-0.29203	0.981893	-0.574838	0.937044	0.0671297	0.998563	0.125444	0.448847	-0.602865	0.938039	-1.18248	0.559103	-0.459806	0.949015	-0.92372	0.714066	-0.313387	0.999238	-0.621758	0.490347	-0.573778	0.954138	-1.15582	0.51551	-0.533433	0.937789	-1.05772	0.378696	-0.720464	0.889591	-1.5	0.552757	-0.486137	0.952669	-0.928973	0.598772	-0.443439	0.974458	-0.893692	0.781249	-0.225712	0.991261	-0.455611	0.445418	-0.612691	0.909513	-1.26248	0.598455	-0.428842	0.967238	-0.866707	0.30967	-0.852725	0.846218	-1.65464	0.914614	0.0914153	0.996612	0.170952	0.381953	-0.719865	0.90929	-1.43626	0.834937	-0.173623	0.998593	-0.350297	0.468606	-0.608246	0.944581	-1.25762	0.476761	-0.58946	0.945324	-1.20487	0.572085	-0.474913	0.96139	-0.94525	0.654213	-0.39502	0.995656	-0.752302	0.734126	-0.285714	0.998771	-0.571919	0.447937	-0.637737	0.930769	-1.23908	0.591146	-0.430829	0.982408	-0.844444	0.487016	-0.581657	0.950606	-1.15333	0.584867	-0.451799	0.960453	-0.895675	0.477772	-0.566337	0.95457	-1.10364	0.732389	-0.28627	0.999045	-0.57138	0.69308	-0.32475	0.99281	-0.620766	0.783745	-0.2417	0.99849	-0.467904	0.590709	-0.453494	0.977605	-0.916466	0.865982	-0.148503	0.99773	-0.288889	0.696758	-0.320978	0.997269	-0.642461	0.515955	-0.550703	0.963561	-1.06679	0.856518	-0.159046	0.99959	-0.296922	0.693598	-0.339007	0.99709	-0.668938	0.642644	-0.3905	0.990733	-0.774274	0.860462	-0.154115	0.997882	-0.295168	0.57363	-0.466587	0.976815	-0.905322	0.443488	-0.628912	0.930759	-1.27911	0.628401	-0.403559	0.971047	-0.806701	0.70064	-0.320287	0.988587	-0.630615	0.721958	-0.314053	0.998439	-0.60249	0.625019	-0.40267	0.978151	-0.772207	0.389292	-0.699561	0.873751	-1.38764	0	0	0.964259	-0.431299	0.60817	-0.85399	0.977932	-0.432074	0.598614	-0.855393
Mbd2	0.299152	0.347621	0.835847	1.7427	0.326022	0.316882	0.865577	1.70821	0.203217	0.429574	0.724317	2.15191	0.254641	0.365026	0.784393	1.93422	0.215731	0.403174	0.712548	1.92573	0.346053	0.312029	0.867826	1.56746	0.290534	0.359595	0.795932	1.72846	0.215579	0.38488	0.721043	2.00393	0.171138	0.445465	0.666228	2.28873	0.459336	0.231438	0.936915	1.2158	0.141654	0.472147	0.615902	2.50407	0.171721	0.461273	0.660242	2.32596	0.259381	0.384092	0.797545	1.8341	0.300912	0.350176	0.830579	1.74894	0.274131	0.351774	0.816574	1.70774	0.357644	0.314392	0.883122	1.57274	0.332222	0.304384	0.844559	1.50618	0.251997	0.375709	0.788079	1.80992	0.353814	0.298743	0.899552	1.40947	0.241923	0.357511	0.737388	1.82167	0.200213	0.415829	0.720627	2.149	0.304067	0.322306	0.81092	1.69163	0.218034	0.418101	0.751877	2.04348	0.279554	0.341498	0.767992	1.74664	0.185193	0.447521	0.705875	2.20598	0.332469	0.301537	0.833199	1.57665	0.345699	0.310885	0.868822	1.58106	0.259787	0.352966	0.766889	1.71028	0.119998	0.518312	0.536639	2.46653	0.235483	0.365165	0.725865	1.92282	0.316312	0.318364	0.858047	1.68655	0.195361	0.399821	0.675059	2.1017	0.385364	0.279591	0.874093	1.39715	0.121491	0.490746	0.567829	2.38262	0.632413	0.151203	0.98211	0.75312	0.18358	0.431232	0.688891	2.19072	0.108369	0.524563	0.531083	2.71456	0.260444	0.376467	0.804303	1.92317	0.218738	0.394481	0.752315	2.06448	0.198364	0.441882	0.71937	2.10091	0.134851	0.491137	0.604347	2.46871	0.319203	0.331107	0.846712	1.69299	0.426366	0.252913	0.90377	1.30433	0.252059	0.356444	0.75601	1.83394	0.319922	0.331083	0.819349	1.54012	0.129505	0.487682	0.560393	2.37115	0.31593	0.326451	0.820495	1.5643	0.145125	0.453509	0.604032	2.12853	0.189276	0.442232	0.693745	2.08637	0.323856	0.332836	0.861849	1.69584	0.242933	0.381872	0.773184	1.9761	0.253325	0.349801	0.768475	1.67518	0.340854	0.294425	0.852067	1.5648	0.254464	0.386822	0.782119	1.96427	0.164785	0.471304	0.664404	2.36389	0.247007	0.368202	0.759062	1.86987	0.199732	0.440829	0.689372	2.03655	0.190725	0.410793	0.700177	2.04294	0.146949	0.456782	0.580497	2.29341	0.264418	0.37307	0.799963	1.8938	0.441024	0.258871	0.931888	1.29106	0.206641	0.417143	0.695244	2.05412	0.0925474	0.570864	0.483613	2.86624	0.233456	0.368656	0.737711	1.86458	0.215884	0.409642	0.719319	2.10197	0.297763	0.324395	0.805345	1.70837	0.230288	0.368857	0.721868	1.98473	0.13796	0.488491	0.569154	2.4414	0.238658	0.372081	0.774209	1.9192	0.13914	0.495562	0.579364	2.35811	0.416411	0.269723	0.928972	1.335	0.322495	0.314321	0.854477	1.66318	0.278333	0.358657	0.81779	1.88113	0.188156	0.444111	0.682748	2.22857	0.364758	0.296804	0.857587	1.51635	0.27589	0.371505	0.82571	1.83004	0.150641	0.467272	0.631106	2.4202	0.206639	0.414396	0.731189	2.06202	0.133705	0.479339	0.604605	2.35746	0.288643	0.340867	0.829114	1.7607	0.26081	0.352491	0.762308	1.84365	0.223458	0.386601	0.750142	1.89262	0.271438	0.364091	0.815919	1.83764	0.428908	0.253908	0.917	1.24422	0.167006	0.447269	0.656201	2.35602	0.209963	0.411765	0.723951	2.13634	0.278658	0.359195	0.822479	1.85445	0.295323	0.338131	0.841162	1.72529	0.344646	0.314011	0.880434	1.55196	0.158263	0.497331	0.649398	2.31703	0.355105	0.3001	0.885575	1.57012	0.230111	0.401055	0.74922	2.00253	0.160596	0.459187	0.637799	2.35593	0.508005	0.223831	0.960757	1.06497	0.3865	0.292873	0.902544	1.44547	0.194013	0.414745	0.680681	2.16485	0.105395	0.546629	0.502798	2.65601	0.223806	0.388073	0.761669	2.05965	0.215152	0.398678	0.7182	1.9584	0.196036	0.396342	0.679112	2.08401	0	0	0.756444	0.379855	0.255012	1.9105	0.761988	0.372576	0.24497	1.9065
Dcc	0.598632	-0.292249	0.985321	-0.883508	0.689744	-0.216067	0.998933	-0.694312	0.370599	-0.475511	0.889512	-1.51419	0.496941	-0.353365	0.949338	-1.15344	0.47687	-0.376877	0.928775	-1.10655	0.507784	-0.353128	0.955372	-1.10171	0.400581	-0.437196	0.892983	-1.37463	0.386569	-0.45825	0.885679	-1.40113	0.718452	-0.202135	0.997088	-0.602935	0.975851	0.0172621	0.998666	0.049738	0.420293	-0.411175	0.922249	-1.37315	0.507834	-0.342342	0.962079	-1.12702	0.562653	-0.305613	0.971764	-0.941409	0.52653	-0.341981	0.964785	-1.07071	0.670458	-0.219351	0.998247	-0.664484	0.349501	-0.49401	0.877363	-1.59958	0.804401	-0.136928	0.99639	-0.384689	0.540929	-0.317944	0.96575	-0.966034	0.685246	-0.217397	0.999828	-0.616123	0.429433	-0.406089	0.899432	-1.23006	0.589787	-0.2754	0.980301	-0.904507	0.302563	-0.557182	0.809245	-1.6969	0.868991	-0.0885806	0.998492	-0.273631	0.518578	-0.33182	0.939121	-1.04273	0.412666	-0.424833	0.920937	-1.36396	0.447434	-0.38426	0.909519	-1.2359	0.58555	-0.296793	0.979655	-0.914292	0.411879	-0.421463	0.89556	-1.24541	0.727589	-0.184744	0.987362	-0.552601	0.621111	-0.253869	0.966572	-0.801115	0.318113	-0.530417	0.859465	-1.68029	0.473741	-0.349968	0.923569	-1.16279	0.635386	-0.247918	0.975968	-0.763169	0.695738	-0.208537	0.98819	-0.601722	0.396851	-0.44014	0.886012	-1.33398	0.532622	-0.33567	0.96408	-1.02798	0.513647	-0.345352	0.961887	-1.10433	0.51551	-0.355963	0.965132	-1.11131	0.353784	-0.491529	0.888313	-1.55651	0.636825	-0.260756	0.989979	-0.771193	0.64577	-0.248145	0.991839	-0.758894	0.572683	-0.3021	0.980242	-0.958764	0.404121	-0.420654	0.891682	-1.36805	0.841937	0.107349	0.994926	0.319303	0.606995	-0.26595	0.970419	-0.796474	0.461822	-0.376113	0.920959	-1.15089	0.576974	-0.295077	0.954865	-0.870097	0.801525	-0.128626	0.994609	-0.36724	0.764024	-0.166262	0.998241	-0.477123	0.589561	-0.278232	0.982053	-0.927315	0.592949	-0.278235	0.982808	-0.904659	0.635831	-0.241363	0.974408	-0.694433	0.680998	-0.216574	0.982673	-0.675387	0.555745	-0.320175	0.973749	-1.01555	0.415505	-0.437798	0.932329	-1.38558	0.69419	-0.207511	0.979289	-0.635067	0.523406	-0.329782	0.947593	-1.01342	0.58407	-0.28264	0.982209	-0.854764	0.468288	-0.363013	0.913202	-1.14682	0.30017	-0.580667	0.831434	-1.75814	0.360497	-0.487976	0.878674	-1.53228	0.578551	-0.30652	0.959438	-0.90356	0.775169	-0.151735	0.998605	-0.486685	0.68641	-0.223901	0.984061	-0.631796	0.576508	-0.30145	0.969969	-0.948598	0.685069	-0.207209	0.983867	-0.665399	0.452391	-0.384366	0.914134	-1.24322	0.421469	-0.409989	0.901146	-1.323	0.736877	-0.182593	0.996837	-0.547237	0.47049	-0.380514	0.925812	-1.15065	0.655909	-0.24225	0.999467	-0.731958	0.802659	-0.141164	0.998593	-0.420117	0.473837	-0.40469	0.947225	-1.24287	0.304174	-0.572554	0.82737	-1.73998	0.666731	-0.230366	0.978134	-0.720483	0.547494	-0.338436	0.975095	-1.01028	0.423619	-0.441369	0.923067	-1.34737	0.533531	-0.327359	0.963306	-1.01663	0.566994	-0.316791	0.979673	-0.899949	0.639157	-0.259736	0.992964	-0.778017	0.442244	-0.393236	0.904468	-1.25986	0.610142	-0.267685	0.987134	-0.792675	0.430389	-0.420968	0.926948	-1.31759	0.670496	-0.232254	0.988034	-0.669193	0.585233	-0.322769	0.978991	-0.930475	0.611805	-0.273285	0.980315	-0.864814	0.614435	-0.290352	0.989986	-0.862321	0.538491	-0.32478	0.972514	-1.01405	0.81248	-0.128279	0.999935	-0.389586	0.999147	0.000588826	0.999655	0.00175514	0.766502	-0.161148	0.999866	-0.504201	0.432009	-0.410811	0.927075	-1.31118	0.589324	-0.294223	0.982368	-0.906421	0.625975	-0.269035	0.989572	-0.784153	0.526304	-0.33631	0.964633	-1.05769	0.523731	-0.342676	0.942114	-1.06277	0.471478	-0.372541	0.9267	-1.18113	0.579996	-0.283369	0.984065	-0.936965	0.928478	-0.0474622	0.998028	-0.141817	0.358472	-0.48359	0.851605	-1.48013	0	0	0.953999	-0.307223	0.568689	-0.951449	0.971092	-0.311655	0.569838	-0.945003
Mex3c	0.424585	0.263722	0.924738	1.34027	0.436544	0.241166	0.93217	1.35321	0.322323	0.306548	0.86334	1.67374	0.251958	0.375506	0.782055	1.94519	0.432877	0.249311	0.905342	1.22	0.44232	0.276083	0.928984	1.27803	0.468151	0.231915	0.929044	1.18641	0.439252	0.238731	0.914761	1.25161	0.294726	0.358249	0.831563	1.75232	0.369785	0.288272	0.884792	1.47366	0.374364	0.265405	0.896534	1.51357	0.422944	0.255925	0.919133	1.36376	0.27306	0.363782	0.811173	1.78237	0.543841	0.191374	0.966812	1.02625	0.236759	0.392029	0.775742	1.84755	0.354364	0.304129	0.8817	1.58351	0.603453	0.163198	0.980589	0.80686	0.441381	0.241349	0.933535	1.21639	0.622501	0.165517	0.997221	0.748363	0.42266	0.252384	0.897091	1.24821	0.302206	0.329986	0.838983	1.73088	0.333909	0.32713	0.84007	1.59044	0.468164	0.239105	0.946835	1.20353	0.394216	0.267099	0.874145	1.37621	0.364543	0.304243	0.897694	1.5097	0.364004	0.299301	0.857341	1.47678	0.42913	0.261849	0.923319	1.32573	0.580352	0.172803	0.96576	0.839088	0.362005	0.295024	0.856236	1.4461	0.251851	0.36181	0.74652	1.8572	0.216192	0.427134	0.743961	2.08149	0.354397	0.326508	0.857512	1.50313	0.52208	0.212272	0.94499	1.03032	0.275191	0.360844	0.807805	1.67892	0.534375	0.204845	0.955493	0.97828	0.685283	0.132975	0.998821	0.667627	0.260931	0.38433	0.78981	1.9007	0.266474	0.411098	0.808911	1.89903	0.425955	0.251833	0.924566	1.33638	0.403073	0.278645	0.911555	1.36575	0.342187	0.33389	0.87242	1.56825	0.301767	0.359828	0.834122	1.75512	0.644045	0.149977	0.977116	0.757664	0.381597	0.269239	0.875668	1.40097	0.573631	0.170588	0.960142	0.871335	0.511188	0.210457	0.946093	1.02755	0.488419	0.215322	0.925627	1.0807	0.892697	0.0457977	0.996912	0.197068	0.463807	0.234615	0.940218	1.16434	0.306005	0.34655	0.849179	1.75957	0.239276	0.375976	0.768505	1.99152	0.453909	0.242499	0.919691	1.09827	0.347719	0.297458	0.858937	1.5427	0.48914	0.225705	0.959697	1.19224	0.436582	0.277242	0.938312	1.32386	0.303124	0.360829	0.81526	1.66329	0.424007	0.264358	0.905406	1.26973	0.662691	0.146087	0.992874	0.681067	0.544248	0.186018	0.940524	0.958865	0.461879	0.244775	0.943754	1.24853	0.622855	0.162134	0.988705	0.824116	0.458714	0.230559	0.91559	1.20523	0.400778	0.258161	0.905292	1.43172	0.538008	0.193515	0.947665	0.963706	0.536898	0.182996	0.962016	1.04884	0.344664	0.290374	0.845733	1.55045	0.147922	0.458061	0.584912	2.39386	0.377597	0.269826	0.869572	1.45213	0.237476	0.380396	0.772478	1.92404	0.407203	0.287609	0.892835	1.32147	0.458032	0.268105	0.94624	1.21907	0.367031	0.29023	0.889856	1.51643	0.258844	0.373532	0.7912	1.95931	0.290208	0.334492	0.817483	1.79102	0.349498	0.309177	0.847069	1.56525	0.441954	0.26347	0.942149	1.29141	0.225352	0.409714	0.750986	2.04158	0.207387	0.401349	0.73208	2.05863	0.740684	0.106162	0.996761	0.520251	0.546386	0.207325	0.968795	1.00087	0.291193	0.332143	0.790403	1.73057	0.530834	0.203854	0.973197	0.974358	0.603329	0.169695	0.985514	0.868258	0.347745	0.302894	0.866513	1.47685	0.468237	0.219778	0.941738	1.23667	0.237555	0.378542	0.759849	2.01272	0.192072	0.435265	0.704663	2.23299	0.318345	0.336003	0.861796	1.64508	0.339223	0.319289	0.876327	1.5695	0.592768	0.18457	0.987501	0.878294	0.404148	0.270841	0.916444	1.41646	0.59871	0.164148	0.981843	0.878151	0.588753	0.17293	0.982368	0.907811	0.91798	0.0341824	0.997491	0.165677	0.375622	0.29261	0.897258	1.47887	0.208339	0.403709	0.70066	2.09709	0.455194	0.235718	0.916909	1.22493	0.315632	0.326558	0.856369	1.69902	0.237543	0.381222	0.747824	1.86617	0.148663	0.447789	0.593078	2.32794	0	0	0.883723	0.275196	0.413695	1.38728	0.901493	0.269532	0.403611	1.37098
Smad4	0.654583	0.203839	0.994989	0.750967	0.853771	0.0733463	0.998933	0.320559	0.747015	0.132726	0.999382	0.545533	0.929569	0.0377645	0.998423	0.150077	0.898313	0.0489195	0.999313	0.198789	0.555243	0.254806	0.972383	0.981325	0.663563	0.167291	0.977673	0.711366	0.673825	0.175734	0.98362	0.681107	0.719987	0.130788	0.997088	0.599504	0.74116	0.122856	0.998027	0.542745	0.722728	0.142657	0.992416	0.604549	0.964144	-0.0189582	0.998856	-0.0765057	0.808073	0.104121	0.999156	0.395023	0.645265	0.19538	0.978558	0.778293	0.817202	0.0945847	0.998247	0.360952	0.673231	0.17912	0.995515	0.721036	0.705305	0.152239	0.99639	0.587419	0.599748	0.22135	0.9809	0.829132	0.66974	0.171307	0.999828	0.648334	0.623004	0.198483	0.962167	0.765282	0.691198	0.160843	0.999142	0.666421	0.950424	0.0229544	0.996298	0.102337	0.970654	-0.0144047	0.998492	-0.0610313	0.92369	0.0346867	0.996941	0.154723	0.915428	0.041019	0.998845	0.176812	0.563043	0.233945	0.952139	0.940843	0.567991	0.239234	0.976559	0.95741	0.345335	0.378809	0.850512	1.43221	0.850868	0.0703836	0.995099	0.298262	0.63703	0.195125	0.969674	0.764775	0.885494	0.056092	0.999151	0.242376	0.626706	0.177263	0.970016	0.789419	0.582926	0.21565	0.962947	0.883812	0.78606	0.107234	0.99857	0.417627	0.852762	0.0713292	0.99978	0.292213	0.798607	0.0962935	0.998821	0.420332	0.854166	-0.0718593	0.999176	-0.310764	0.979032	-0.0101175	0.999104	-0.0449162	0.845172	0.0750835	0.99948	0.327798	0.653032	0.185342	0.993386	0.734296	0.825979	0.0889301	0.999484	0.363	0.791079	0.108128	0.997802	0.450246	0.619992	0.196938	0.971444	0.813107	0.88298	-0.0556576	0.994926	-0.235683	0.5766	0.210887	0.961519	0.864593	0.782219	0.105557	0.994466	0.43234	0.710598	0.139461	0.983853	0.578785	0.716518	0.139684	0.989209	0.530489	0.840907	0.084594	0.998241	0.319034	0.811608	0.0945698	0.999832	0.40971	0.998618	-0.000682042	0.999486	-0.00293219	0.918709	0.0415071	0.996113	0.149669	0.986093	-0.00679865	0.998865	-0.0286356	0.809035	0.0958352	0.999749	0.416565	0.599078	0.217808	0.993645	0.894615	0.671866	0.168031	0.977658	0.684192	0.696515	0.143248	0.980611	0.619437	0.806757	-0.0958642	0.999697	-0.381927	0.648491	0.166172	0.970895	0.720822	0.929562	0.0394108	0.999238	0.150003	0.57675	0.22567	0.983641	0.935263	0.622928	0.18259	0.973969	0.799789	0.693123	0.161275	0.998605	0.672416	0.47609	0.280035	0.92451	1.11515	0.777795	0.117294	0.996696	0.479305	0.795372	0.0966134	0.992185	0.425502	0.752509	0.125707	0.993	0.521707	0.606848	0.209023	0.969063	0.846882	0.80733	-0.098535	0.996837	-0.397199	0.633082	0.198398	0.971414	0.761153	0.873878	0.0651769	0.999467	0.260761	0.775553	0.115804	0.998593	0.479312	0.558196	0.264902	0.974224	1.01603	0.881921	0.0568605	0.999489	0.251523	0.897075	0.0522533	0.999001	0.216421	0.688788	0.164533	0.996898	0.672663	0.926915	0.0397022	0.998771	0.154457	0.554651	0.242273	0.967709	0.964677	0.911446	0.0433922	0.999046	0.174831	0.739066	0.128087	0.998709	0.552702	0.621317	0.215323	0.969088	0.809918	0.565997	0.254872	0.979998	0.892307	0.974887	0.0124723	0.999362	0.0526011	0.805449	0.0983698	0.999551	0.387392	0.535186	0.247902	0.968333	1.05724	0.859177	-0.0666685	0.997907	-0.30234	0.717592	0.140639	0.99773	0.619119	0.792623	0.103638	0.998	0.433427	0.642569	0.1855	0.997296	0.762182	0.860498	0.0733909	0.99959	0.2886	0.824331	0.0860489	0.999866	0.3769	0.843829	0.0770797	0.999596	0.328727	0.796376	0.102045	0.997882	0.433282	0.967116	0.0167033	0.997491	0.066326	0.990446	0.00442531	0.999522	0.0199869	0.676318	0.174649	0.979672	0.695881	0.734146	0.131969	0.993566	0.557064	0.716032	0.138933	0.998439	0.615906	0.744673	0.122436	0.990877	0.514548	0.828836	0.0854026	0.996334	0.348473	0	0	0.988747	0.118112	0.75615	0.478888	0.997015	0.119865	0.764031	0.49693
Elac1	0.151231	-0.737747	0.63219	-2.40897	0.208116	-0.680945	0.734865	-2.1893	0.287976	-0.532575	0.828949	-1.79699	0.248468	-0.623031	0.777966	-1.95957	0.173012	-0.703488	0.645341	-2.11959	0.237932	-0.638569	0.768163	-1.9632	0.225885	-0.606985	0.72084	-1.98042	0.249835	-0.559979	0.765935	-1.86215	0.143043	-0.763643	0.613837	-2.44927	0.358381	-0.466316	0.876003	-1.50912	0.185303	-0.684202	0.70165	-2.25692	0.214015	-0.656906	0.726227	-2.11477	0.221534	-0.619787	0.746597	-1.98795	0.269067	-0.561768	0.798792	-1.86853	0.422329	-0.411944	0.929888	-1.25299	0.221161	-0.654587	0.743577	-2.0918	0.224799	-0.617284	0.736271	-1.88552	0.386102	-0.453219	0.902856	-1.36941	0.23618	-0.602457	0.795541	-1.8007	0.186931	-0.630936	0.659807	-2.05443	0.205508	-0.644088	0.727187	-2.12396	0.22001	-0.608932	0.712248	-2.01877	0.273237	-0.582561	0.823858	-1.81763	0.157318	-0.679692	0.600546	-2.28425	0.187531	-0.673982	0.708567	-2.19429	0.184516	-0.646422	0.656875	-2.15877	0.275288	-0.591374	0.808313	-1.82921	0.287709	-0.549606	0.797721	-1.61355	0.293882	-0.527042	0.797444	-1.66517	0.161839	-0.664941	0.609714	-2.26734	0.228971	-0.662197	0.762709	-2.02476	0.21985	-0.648662	0.711508	-1.99141	0.185248	-0.690228	0.669533	-2.13224	0.111535	-0.822321	0.544909	-2.44845	0.338927	-0.471509	0.850603	-1.50564	0.270057	-0.55366	0.797203	-1.81695	0.513898	-0.345607	0.961887	-1.10367	0.267186	-0.613154	0.809441	-1.89621	0.154483	-0.777954	0.642385	-2.3901	0.321917	-0.487488	0.855517	-1.61792	0.194033	-0.688154	0.710396	-2.14428	0.324703	-0.524321	0.851103	-1.67385	0.274718	-0.550769	0.787353	-1.79108	0.375811	-0.447974	0.871039	-1.41808	0.234862	-0.565647	0.731867	-1.83945	0.2062	-0.674653	0.695714	-1.97706	0.363739	-0.44243	0.861251	-1.41675	0.22075	-0.625631	0.727956	-1.78897	0.220429	-0.614967	0.742092	-1.94756	0.310501	-0.507165	0.852534	-1.74329	0.182614	-0.666334	0.688243	-2.25544	0.182625	-0.671085	0.674112	-1.95441	0.137142	-0.742188	0.578726	-2.44216	0.245684	-0.639291	0.770184	-2.00103	0.325424	-0.501077	0.874529	-1.67338	0.226483	-0.591868	0.732849	-1.95356	0.236562	-0.601812	0.737027	-1.87981	0.185918	-0.695179	0.691984	-2.06529	0.187585	-0.625246	0.657281	-2.08369	0.17792	-0.690155	0.685316	-2.28609	0.220336	-0.688798	0.745789	-2.05378	0.254773	-0.545027	0.75456	-1.85239	0.291542	-0.549212	0.822445	-1.79724	0.162379	-0.694337	0.618931	-2.18634	0.178204	-0.70964	0.663884	-2.2867	0.315387	-0.512388	0.819752	-1.64724	0.13952	-0.733735	0.566893	-2.44461	0.209631	-0.675351	0.690088	-2.06476	0.283024	-0.562816	0.822436	-1.74851	0.204406	-0.669339	0.688821	-2.02344	0.313805	-0.517725	0.855628	-1.65469	0.127854	-0.78496	0.581357	-2.55967	0.250078	-0.609739	0.781704	-1.99581	0.214842	-0.63896	0.722542	-2.1004	0.221963	-0.606764	0.71315	-2.04335	0.272863	-0.582876	0.822546	-1.84162	0.204891	-0.668809	0.722544	-2.13473	0.246519	-0.592123	0.782039	-1.89219	0.229221	-0.599126	0.766533	-1.89013	0.257778	-0.564485	0.791835	-1.87778	0.343062	-0.486279	0.841223	-1.55452	0.230143	-0.6127	0.758408	-1.86558	0.163447	-0.697734	0.662036	-2.32859	0.251185	-0.560262	0.779793	-1.8048	0.34658	-0.488643	0.868568	-1.60475	0.14166	-0.745047	0.605433	-2.50437	0.240576	-0.647921	0.774521	-2.00887	0.165563	-0.724928	0.664352	-2.28596	0.316167	-0.531229	0.854843	-1.64613	0.219091	-0.662666	0.74749	-2.01817	0.182481	-0.681107	0.694319	-2.26358	0.285467	-0.558808	0.816656	-1.78234	0.244671	-0.60014	0.772645	-1.95348	0.175651	-0.696219	0.686654	-2.17882	0.254618	-0.592255	0.788867	-1.90153	0.367371	-0.463576	0.8655	-1.50248	0.218139	-0.652016	0.710722	-2.01999	0.109011	-0.807174	0.546315	-2.71351	0.244128	-0.576851	0.754927	-1.84023	0.193854	-0.67256	0.675516	-2.09421	0	0	0.744773	-0.614781	0.238158	-1.96124	0.744683	-0.618535	0.226184	-1.97013
Me2	0.949355	-0.0304146	0.99994	-0.106613	0.667048	0.216716	0.998933	0.74823	0.490676	0.350514	0.949585	1.16561	0.756317	0.14492	0.997411	0.526909	0.959967	-0.0232524	0.999484	-0.078082	0.75179	0.151721	0.99927	0.526127	0.508753	0.309433	0.942762	1.08059	0.973608	0.0152693	0.998044	0.0535358	0.617095	0.243709	0.986437	0.836136	0.807854	0.119138	0.998027	0.399596	0.729836	0.162266	0.992416	0.588413	0.322433	0.503783	0.852792	1.68397	0.733444	0.164509	0.99803	0.553794	0.630149	0.231571	0.978028	0.814077	0.651937	0.223252	0.995025	0.704388	0.583628	0.271201	0.981782	0.937105	0.563388	0.282209	0.968762	0.897534	0.460314	0.361753	0.941294	1.16657	0.60788	0.243807	0.992996	0.779971	0.895692	0.0593477	0.995462	0.204095	0.796522	0.119599	0.999142	0.43259	0.848214	0.0878326	0.994044	0.315032	0.646812	0.224072	0.994647	0.760134	0.794604	0.117098	0.991528	0.420516	0.934508	0.0392762	0.998883	0.136819	0.673753	0.198465	0.978321	0.6849	0.749303	0.153366	0.995972	0.535802	0.730186	0.164492	0.984623	0.523419	0.886269	0.0652926	0.995099	0.226899	0.588557	0.252503	0.959711	0.876729	0.798796	0.121181	0.999151	0.429026	0.683139	0.195122	0.981609	0.662517	0.773188	0.134893	0.992158	0.463875	0.56482	0.288526	0.968427	0.885778	0.590869	0.248928	0.970157	0.846397	0.407575	0.408724	0.911195	1.36431	0.752071	0.150513	0.999176	0.534114	0.429997	0.382672	0.934828	1.34871	0.585717	0.264934	0.977129	0.914921	0.965705	0.0212528	0.999472	0.0702291	0.640462	0.22302	0.991071	0.771124	0.930805	0.041814	0.997802	0.147582	0.69425	0.184785	0.985019	0.64459	0.480166	0.33642	0.932615	1.1305	0.723268	0.166635	0.987131	0.548298	0.809349	0.113382	0.995817	0.377345	0.863379	-0.0774922	0.997923	-0.26841	0.869783	0.0755235	0.996912	0.239497	0.629744	0.239075	0.984357	0.766202	0.538185	0.298945	0.969591	1.0581	0.929132	-0.0423071	0.997858	-0.150509	0.703187	0.175324	0.984548	0.558763	0.710582	0.171664	0.985709	0.609628	0.638315	0.227556	0.997613	0.81023	0.801558	0.120345	0.999249	0.427683	0.772565	0.135844	0.987892	0.466835	0.642873	0.224961	0.976218	0.736418	0.710343	0.174644	0.994275	0.579881	0.470923	0.340607	0.913202	1.14004	0.883906	0.0698699	0.999238	0.247786	0.476623	0.360047	0.948465	1.19266	0.474862	0.353704	0.922034	1.16233	0.855962	0.0854187	0.998605	0.309297	0.753891	0.148599	0.989475	0.490613	0.963076	-0.0217673	0.998251	-0.0786294	0.567999	0.272321	0.954315	0.936847	0.996173	-0.0022001	0.998606	-0.00793582	0.583689	0.261482	0.963243	0.901895	0.918425	-0.0479684	0.998062	-0.16681	0.666308	0.202285	0.978254	0.687536	0.757354	0.151499	0.999467	0.507539	0.616955	0.24159	0.985689	0.840833	0.458933	0.375162	0.938904	1.28513	0.657725	0.211311	0.991852	0.750261	0.480026	0.346517	0.926118	1.18162	0.720659	0.175384	0.998263	0.600571	0.466427	0.363675	0.940547	1.22638	0.677793	0.199151	0.98959	0.678397	0.711621	0.175946	0.995866	0.581139	0.705603	0.185961	0.998709	0.626836	0.554794	0.275864	0.950097	0.968312	0.999274	0.000418393	0.999782	0.00141548	0.822308	0.108235	0.999045	0.375258	0.894799	0.06353	0.999551	0.207983	0.679027	0.201165	0.990673	0.705483	0.903444	0.0574932	0.999354	0.206723	0.934218	-0.0390633	0.99773	-0.14129	0.736105	0.164157	0.998	0.555604	0.782087	0.134446	0.999935	0.454247	0.962888	0.0226086	0.99959	0.0764107	0.683374	0.199135	0.996284	0.692518	0.782635	0.13383	0.999596	0.460366	0.708926	0.177487	0.992	0.626818	0.889694	0.0673771	0.997491	0.223134	0.876042	0.0748827	0.998921	0.260373	0.484161	0.328081	0.925099	1.16614	0.753219	0.147275	0.99463	0.515699	0.780249	-0.129528	0.998439	-0.472376	0.507682	0.320091	0.943295	1.04665	0.62032	0.229258	0.970012	0.798506	0	0	0.981296	0.174157	0.711699	0.591907	0.99352	0.174984	0.711102	0.584776
Mro	0.143773	0.584188	0.61886	2.45377	0.127804	0.636785	0.593077	2.64856	0.184795	0.539174	0.697045	2.24271	0.283892	0.436034	0.820208	1.81955	0.102895	0.62056	0.496636	2.53709	0.100799	0.631808	0.511972	2.72976	0.175819	0.521724	0.640333	2.21381	0.207068	0.492743	0.708051	2.04164	0.203524	0.496892	0.719644	2.12654	0.232936	0.461469	0.75232	1.95994	0.345262	0.384014	0.879698	1.60812	0.283127	0.44522	0.816635	1.82667	0.15	0.585611	0.631324	2.34095	0.152	0.576119	0.621613	2.42186	0.353402	0.392361	0.884101	1.44916	0.154147	0.589845	0.625354	2.43647	0.120844	0.624282	0.550214	2.40958	0.241734	0.450988	0.777119	1.84966	0.339023	0.390891	0.888078	1.45337	0.217957	0.48502	0.709331	1.91785	0.409038	0.33057	0.915519	1.38507	0.183203	0.519693	0.656748	2.1907	0.1848	0.526417	0.703734	2.19999	0.182889	0.510945	0.645931	2.15141	0.486471	0.298316	0.953019	1.15871	0.122397	0.595466	0.535632	2.51311	0.0944111	0.676937	0.490964	2.80439	0.0825132	0.675418	0.444464	2.63515	0.14285	0.560263	0.586552	2.32451	0.126881	0.586499	0.537497	2.47416	0.19678	0.525174	0.71764	2.17248	0.136948	0.569626	0.567588	2.41394	0.165329	0.55196	0.632834	2.233	0.133656	0.601976	0.592689	2.30768	0.141271	0.594194	0.578647	2.31615	0.320088	0.387649	0.847737	1.63796	0.32663	0.385257	0.859469	1.65847	0.214875	0.511908	0.743795	2.11958	0.234732	0.489137	0.774487	1.9946	0.18861	0.515369	0.706738	2.14742	0.24585	0.444465	0.785266	1.91601	0.266686	0.438885	0.809095	1.88781	0.03646	0.86731	0.276535	3.43004	0.24096	0.43016	0.741319	1.87754	0.0629267	0.707645	0.379024	2.87967	0.076517	0.698308	0.426666	2.7703	0.171447	0.532045	0.63152	2.13319	0.250048	0.453631	0.764368	1.68042	0.148462	0.561248	0.622416	2.29658	0.262446	0.447847	0.803694	1.92628	0.209437	0.50056	0.729174	2.12406	0.189031	0.508543	0.682298	1.92615	0.164349	0.538742	0.633901	2.28456	0.208175	0.505068	0.726548	2.16943	0.202337	0.519392	0.725966	2.1695	0.115636	0.637093	0.534986	2.54133	0.0548589	0.828395	0.354988	3.0493	0.211249	0.469668	0.732066	1.95192	0.0802579	0.643481	0.417323	2.76589	0.145405	0.585025	0.622056	2.47066	0.276519	0.43074	0.812714	1.82344	0.208246	0.48505	0.696957	2.04687	0.145413	0.606084	0.603225	2.48083	0.151633	0.594622	0.597656	2.24372	0.256929	0.431317	0.772175	1.92555	0.290281	0.394097	0.796226	1.73506	0.27585	0.411613	0.77665	1.80285	0.25626	0.447601	0.760144	1.86841	0.434315	0.325557	0.928102	1.27338	0.301745	0.395299	0.811303	1.64653	0.181389	0.557528	0.692427	2.19552	0.201385	0.503173	0.715998	2.14779	0.333692	0.377101	0.867951	1.67747	0.285682	0.413852	0.812005	1.80792	0.14867	0.572668	0.596717	2.41631	0.0840453	0.745381	0.482745	2.90174	0.193078	0.535556	0.704191	2.19162	0.188163	0.541888	0.705206	2.14884	0.10566	0.625753	0.541456	2.54352	0.0694583	0.768283	0.424194	3.01237	0.142778	0.570649	0.579891	2.40282	0.130677	0.603653	0.595872	2.34977	0.245982	0.474069	0.786653	1.93858	0.266405	0.43483	0.792888	1.74802	0.259131	0.452643	0.791881	1.92392	0.164847	0.556814	0.648586	2.36688	0.153307	0.57321	0.638196	2.44435	0.291297	0.410768	0.837216	1.73974	0.0876949	0.723437	0.492195	2.80444	0.228229	0.477723	0.75947	1.97873	0.132861	0.620248	0.597471	2.55182	0.144258	0.590742	0.613035	2.43646	0.151566	0.583419	0.619978	2.4079	0.140277	0.57657	0.619709	2.37267	0.284635	0.414893	0.82538	1.78596	0.294926	0.415344	0.805783	1.74578	0.156786	0.540376	0.610804	2.32257	0.240906	0.473404	0.78214	1.98558	0.290288	0.388745	0.805781	1.67079	0.627585	0.184436	0.971404	0.781955	0	0	0.681049	0.523051	0.203606	2.15225	0.700389	0.520709	0.188387	2.16946
Mapk4	0.128817	0.746539	0.587586	2.54927	0.157337	0.695466	0.64901	2.45944	0.226674	0.578271	0.755509	2.04457	0.28366	0.592313	0.820208	1.82043	0.224408	0.575404	0.724537	1.88984	0.286269	0.510663	0.814871	1.77384	0.150049	0.723489	0.593924	2.35382	0.0485433	0.917264	0.333052	3.19204	0.220916	0.584124	0.742524	2.04713	0.0831366	0.803932	0.453828	2.84712	0.395254	0.488764	0.908151	1.44849	0.122885	0.726379	0.565972	2.62563	0.319826	0.472887	0.849779	1.61776	0.0764072	0.895128	0.435326	2.99571	0.436437	0.409735	0.931993	1.21526	0.252157	0.530695	0.781447	1.95789	0.0807212	0.910742	0.448503	2.7129	0.109279	0.837769	0.542141	2.5303	0.0514696	1.03495	0.383716	2.96048	0.198039	0.633751	0.678583	2.00375	0.176979	0.721181	0.684432	2.26505	0.203319	0.613345	0.685337	2.0939	0.118195	0.88555	0.574386	2.59197	0.0882894	0.755243	0.439692	2.75323	0.438865	0.392421	0.934081	1.28887	0.13449	0.754716	0.561588	2.43476	0.228056	0.620064	0.747736	2.02105	0.140494	0.630534	0.588569	2.23701	0.173406	0.693429	0.642459	2.15965	0.0970672	0.795848	0.468255	2.68927	0.190028	0.600528	0.707311	2.20566	0.11205	0.741408	0.515477	2.57916	0.262533	0.495348	0.769128	1.80334	0.255298	0.515088	0.786098	1.75029	0.151413	0.727984	0.601496	2.25866	0.206014	0.598115	0.725064	2.08329	0.132009	0.697188	0.585938	2.5466	0.161199	0.741294	0.655687	2.39434	0.299963	0.528903	0.844909	1.73988	0.279631	0.52552	0.817435	1.76594	0.187382	0.611074	0.699904	2.17667	0.21503	0.619805	0.742922	2.10728	0.114849	0.695058	0.524104	2.58556	0.12386	0.73701	0.548518	2.46387	0.108191	0.800193	0.509368	2.4874	0.157227	0.606495	0.618467	2.21225	0.110199	0.758747	0.500096	2.49154	0.119601	0.875299	0.557295	2.27387	0.191436	0.588761	0.698193	2.07623	0.269084	0.588892	0.813245	1.89972	0.107421	0.806174	0.53682	2.72445	0.101929	0.820172	0.50501	2.39854	0.131896	0.719875	0.569619	2.47526	0.288299	0.553784	0.821523	1.83032	0.227456	0.628901	0.761221	2.05381	0.132385	0.696003	0.575181	2.43053	0.228196	0.538768	0.727407	1.91379	0.121809	0.75208	0.569653	2.41577	0.22991	0.492829	0.715281	1.89842	0.0914682	0.852169	0.490711	2.86392	0.264196	0.55534	0.800446	1.87095	0.155978	0.664365	0.600116	2.30765	0.140093	0.765219	0.595094	2.51409	0.248426	0.595344	0.756202	1.80617	0.275846	0.577663	0.796693	1.85085	0.291388	0.535859	0.797486	1.73108	0.182246	0.702109	0.654208	2.20684	0.201582	0.596913	0.678842	2.10175	0.187447	0.711144	0.708734	2.14693	0.138661	0.748377	0.577924	2.36097	0.148046	0.67486	0.635623	2.37619	0.232158	0.602265	0.756928	2.0086	0.361414	0.425171	0.887448	1.58371	0.1823	0.619073	0.67256	2.25846	0.319951	0.44113	0.825599	1.66395	0.279745	0.573347	0.827602	1.81542	0.187404	0.650656	0.696016	2.21986	0.359454	0.47138	0.88351	1.49632	0.152654	0.633342	0.64453	2.24831	0.185658	0.715974	0.692205	2.19616	0.12432	0.695271	0.538637	2.51983	0.149725	0.693685	0.634589	2.2395	0.151092	0.711985	0.636421	2.39896	0.0671518	0.89335	0.409254	2.87933	0.116917	0.736435	0.556007	2.67306	0.230408	0.591475	0.748858	2.04371	0.175165	0.715695	0.677279	2.32084	0.0922708	0.844019	0.498296	2.77548	0.272899	0.537039	0.810085	1.80058	0.163461	0.636743	0.66118	2.28844	0.126914	0.751777	0.585804	2.59167	0.150877	0.68535	0.626712	2.39695	0.163218	0.665452	0.640861	2.34126	0.137962	0.771401	0.61624	2.38661	0.13668	0.683025	0.591469	2.48417	0.233269	0.607745	0.736706	1.98681	0.298433	0.537011	0.804179	1.70556	0.479488	0.368862	0.954196	1.19726	0.275854	0.508282	0.790398	1.72165	0.299094	0.507868	0.80124	1.67371	0	0	0.666264	0.658461	0.192991	2.19676	0.66687	0.65751	0.176072	2.22843
Cxxc1	0.628447	-0.212211	0.989724	-0.812248	0.657051	-0.209184	0.998933	-0.772206	0.643253	-0.212617	0.999382	-0.783273	0.808118	-0.114066	0.997411	-0.412356	0.967353	-0.0193728	0.999484	-0.0636665	0.654425	-0.197424	0.990305	-0.744616	0.425084	-0.343265	0.907517	-1.30439	0.746504	-0.140207	0.990461	-0.523087	0.696903	-0.18226	0.995483	-0.651395	0.414427	-0.375983	0.915967	-1.34098	0.540511	-0.284669	0.964905	-1.04282	0.64161	-0.211505	0.992579	-0.792141	0.939049	-0.0359935	0.999156	-0.124346	0.492059	-0.30413	0.950775	-1.16154	0.944035	-0.0326443	0.998247	-0.109622	0.540269	-0.279898	0.972729	-1.04707	0.930685	-0.0388428	0.99913	-0.135113	0.658882	-0.205454	0.989861	-0.697509	0.693092	-0.183317	0.999828	-0.59993	0.842413	-0.0872602	0.99206	-0.309489	0.80623	-0.115123	0.999142	-0.41152	0.774122	-0.126541	0.993114	-0.472369	0.686038	-0.180209	0.997909	-0.670619	0.429869	-0.352513	0.893617	-1.27513	0.862803	-0.0841306	0.998845	-0.287718	0.916724	-0.0478479	0.995233	-0.170103	0.779835	-0.13003	0.995972	-0.468693	0.60356	-0.234226	0.967914	-0.788119	0.485491	-0.295333	0.926351	-1.10652	0.660084	-0.198541	0.971357	-0.712817	0.843485	0.0909538	0.999151	0.332304	0.641249	-0.208919	0.974304	-0.756282	0.546215	-0.269898	0.952974	-0.971252	0.921609	-0.0477277	0.999918	-0.15141	0.657693	-0.19969	0.985772	-0.697646	0.830056	-0.0955853	0.998821	-0.353578	0.475939	-0.315413	0.945237	-1.20523	0.628431	-0.215966	0.994291	-0.827028	0.536698	-0.297576	0.967157	-1.03706	0.577334	-0.247471	0.984416	-0.91026	0.579027	-0.254559	0.973396	-0.916009	0.790626	-0.12478	0.997802	-0.451246	0.552811	-0.251654	0.952298	-0.973301	0.702995	-0.171065	0.988763	-0.610503	0.636384	-0.204026	0.974825	-0.732049	0.654197	-0.189722	0.976103	-0.700587	0.44035	-0.33495	0.903272	-1.20358	0.65985	-0.193968	0.981925	-0.642986	0.703109	-0.1706	0.991658	-0.605742	0.651889	-0.226925	0.990912	-0.775478	0.558233	-0.273778	0.976135	-0.9908	0.93477	-0.0375164	0.996113	-0.120024	0.74956	-0.143699	0.991752	-0.524438	0.691664	-0.185975	0.999749	-0.68361	0.587398	-0.242988	0.990825	-0.923344	0.888103	-0.0681258	0.996534	-0.22727	0.641554	-0.198736	0.976218	-0.739341	0.974701	0.0145365	0.999697	0.0495157	0.420749	-0.339368	0.885692	-1.27309	0.466977	-0.325717	0.94561	-1.23436	0.562674	-0.275758	0.980918	-0.97001	0.876919	-0.0706337	0.994859	-0.251917	0.833184	-0.0964448	0.998605	-0.358886	0.512292	-0.295728	0.934937	-1.02543	0.619068	-0.228455	0.978377	-0.844444	0.434819	-0.3268	0.902304	-1.28135	0.578199	-0.245417	0.960991	-0.919911	0.530312	-0.270823	0.951316	-1.03278	0.547297	-0.271983	0.9728	-0.980189	0.793686	-0.111451	0.99333	-0.416977	0.572747	-0.262751	0.984287	-0.926529	0.530861	-0.270956	0.962275	-1.05353	0.440772	-0.359408	0.931245	-1.33768	0.639056	-0.221298	0.987056	-0.794225	0.738949	-0.159019	0.989532	-0.55754	0.783907	-0.135911	0.999234	-0.460587	0.527417	-0.292376	0.957921	-1.06414	0.796061	-0.12235	0.997141	-0.421999	0.721278	-0.15649	0.996737	-0.560814	0.498077	-0.298502	0.95393	-1.12422	0.495671	-0.297152	0.926441	-1.11706	0.831238	-0.0949128	0.999561	-0.331321	0.831388	-0.0931296	0.999045	-0.355781	0.905512	-0.055954	0.999551	-0.186698	0.522914	-0.282039	0.965339	-1.08921	0.615613	-0.232512	0.981065	-0.855577	0.625845	-0.226012	0.991274	-0.834644	0.817529	-0.104636	0.998	-0.380372	0.550439	-0.273198	0.973285	-0.980588	0.987566	0.00722061	0.99959	0.0255922	0.554799	-0.272032	0.976317	-1.00276	0.776613	-0.133668	0.999596	-0.473462	0.767618	-0.134202	0.997882	-0.496168	0.981489	0.0110031	0.998217	0.037328	0.801122	-0.112798	0.9968	-0.420456	0.719302	-0.156251	0.984431	-0.599038	0.727882	-0.147715	0.993566	-0.570726	0.606608	-0.24002	0.988769	-0.871831	0.721358	-0.157238	0.990528	-0.563485	0.600957	-0.238041	0.964756	-0.843037	0	0	0.978265	-0.188715	0.677916	-0.689395	0.990083	-0.199213	0.655738	-0.722433
Mbd1	0.562656	0.211365	0.975599	0.971684	0.825296	0.0827918	0.998933	0.383918	0.722018	0.132861	0.999382	0.601656	0.653298	0.18088	0.987684	0.762696	0.205707	0.449556	0.696557	1.9685	0.371908	0.317174	0.886753	1.48533	0.978957	0.00934713	0.999015	0.0431337	0.645712	0.158512	0.98146	0.743932	0.76155	0.108205	0.997088	0.507472	0.531956	0.219009	0.96588	1.02698	0.985897	-0.00650114	0.999891	-0.0301178	0.6797	0.155636	0.995518	0.702663	0.328501	0.349318	0.858105	1.58901	0.448145	0.27781	0.931123	1.28238	0.83352	0.0808004	0.998247	0.328228	0.663152	0.160984	0.994656	0.744711	0.30696	0.363003	0.822013	1.58691	0.274867	0.396304	0.812776	1.72525	0.342084	0.367018	0.889912	1.44419	0.581467	0.181159	0.951952	0.858133	0.77983	0.104096	0.999142	0.468978	0.706485	0.133188	0.985097	0.619836	0.788217	0.0936367	0.998492	0.445643	0.439932	0.265669	0.899838	1.24749	0.990633	-0.00442859	0.999869	-0.0195466	0.316913	0.352455	0.817841	1.62817	0.342323	0.346183	0.866173	1.59216	0.295087	0.381116	0.804527	1.58907	0.387444	0.297122	0.875956	1.37107	0.336679	0.333506	0.830571	1.55716	0.675945	0.149844	0.993009	0.703531	0.614941	0.172968	0.966659	0.816467	0.911272	0.0370582	0.996986	0.179355	0.389658	0.313672	0.90282	1.32357	0.196721	0.453592	0.679775	2.03255	0.550062	0.222002	0.96964	0.984588	0.752956	0.116673	0.999176	0.532143	0.701835	0.142367	0.999104	0.654266	0.713057	0.137895	0.995867	0.617308	0.847162	0.0690535	0.999472	0.314821	0.615249	0.178827	0.985239	0.829804	0.584419	0.200914	0.983214	0.929593	0.541292	0.213352	0.947701	1.00168	0.468855	0.251352	0.926055	1.15981	0.477499	0.254775	0.929847	1.09991	0.620606	0.163202	0.970222	0.774178	0.914169	0.0355528	0.997923	0.168122	0.365457	0.335174	0.876348	1.32217	0.368293	0.327991	0.885119	1.42989	0.40205	0.32204	0.922115	1.4404	0.632518	0.171793	0.9951	0.809243	0.478085	0.251207	0.931165	1.0403	0.546624	0.205788	0.954174	0.990367	0.998718	0.000596435	0.999836	0.00276915	0.733989	0.122283	0.999249	0.578268	0.684994	0.142767	0.978779	0.655231	0.608172	0.181183	0.970817	0.814236	0.458434	0.269011	0.942464	1.15763	0.728858	0.125125	0.986277	0.548128	0.68061	0.148348	0.999238	0.69851	0.721067	0.129064	0.994799	0.598274	0.401656	0.305157	0.89333	1.36415	0.833041	0.076524	0.998605	0.359198	0.161562	0.494148	0.617013	2.1906	0.819792	0.0812079	0.996696	0.38694	0.676994	0.145187	0.981028	0.683467	0.824849	0.0782087	0.993419	0.366154	0.494383	0.241983	0.934762	1.12465	0.97705	-0.0113752	0.999644	-0.0468536	0.648389	0.154587	0.974531	0.727045	0.25886	0.419664	0.798626	1.85481	0.856251	0.0644053	0.998593	0.304528	0.579911	0.211264	0.977074	0.960483	0.69623	0.140748	0.994143	0.661119	0.70493	0.134922	0.983869	0.633545	0.620663	0.184145	0.990215	0.83123	0.774502	0.101926	0.998771	0.482417	0.860929	0.0691799	0.997141	0.286056	0.696659	0.132981	0.995866	0.612821	0.914751	0.0372641	0.998709	0.177625	0.543844	0.208383	0.94608	0.995233	0.385161	0.309287	0.899814	1.35011	0.597166	0.185105	0.984216	0.883066	0.156699	0.535261	0.635461	2.22755	0.717619	0.137713	0.993484	0.616574	0.556174	0.216041	0.970757	1.00291	0.770228	0.104817	0.99773	0.499976	0.623918	0.174062	0.987915	0.808316	0.301721	0.376489	0.840406	1.69603	0.72062	0.125167	0.99959	0.587299	0.64489	0.164892	0.989545	0.782523	0.413402	0.301508	0.919322	1.36485	0.645342	0.166575	0.985781	0.772808	0.21187	0.470675	0.738244	2.00856	0.537376	0.220702	0.966281	1.02952	0.988463	0.00505892	0.999913	0.0241029	0.457813	0.266638	0.918924	1.21783	0.868369	0.0597959	0.998439	0.280604	0.504047	0.237033	0.942186	1.05563	0.783	0.099482	0.994051	0.443921	0	0	0.943284	0.197701	0.602996	0.890412	0.982337	0.173515	0.622291	0.80878
Myo5b	0.9059	0.115077	0.99994	0.198417	0.977956	-0.0290727	0.998933	-0.0480577	0.873168	0.170019	0.999382	0.269971	0.720355	-0.353789	0.997411	-0.60784	0.849604	0.177669	0.99856	0.294971	0.898158	0.136552	0.999467	0.212907	0.954201	0.0555197	0.998128	0.0939195	0.958184	-0.0545372	0.997837	-0.0848464	0.776709	0.291685	0.997088	0.4743	0.755986	0.309457	0.998027	0.510604	0.903302	0.125894	0.999891	0.207002	0.737117	0.390458	0.996354	0.57128	0.728022	-0.322729	0.99803	-0.56552	0.851235	-0.188285	0.998877	-0.317069	0.499098	-0.69238	0.956761	-1.05549	0.687453	0.470926	0.996555	0.68786	0.463854	0.732047	0.92695	1.13783	0.624544	0.473527	0.986292	0.77329	0.929401	0.080799	0.999828	0.13468	0.963455	0.0449097	0.998001	0.0713268	0.912684	0.117171	0.999142	0.183962	0.884475	-0.135583	0.994429	-0.239154	0.516801	0.702284	0.959051	1.07549	0.791539	0.252669	0.991272	0.426938	0.668607	-0.465146	0.99748	-0.712708	0.682938	0.404899	0.982122	0.664491	0.927495	0.0896489	0.995972	0.152574	0.579155	0.506743	0.965311	0.841742	0.903953	-0.114516	0.99662	-0.191432	0.77541	0.292996	0.987256	0.462419	0.985214	0.0199448	0.999151	0.0311923	0.806042	0.250082	0.99505	0.398525	0.879659	-0.144177	0.994979	-0.243684	0.878679	0.1469	0.999918	0.234861	0.749038	0.339175	0.99978	0.503683	0.906795	0.111189	0.998821	0.19288	0.902229	-0.121887	0.999176	-0.207698	0.87307	-0.160141	0.999104	-0.273023	0.983781	-0.0213742	0.999994	-0.0341234	0.877635	0.154183	0.999472	0.251489	0.468022	0.753158	0.94332	1.19816	0.879164	-0.145258	0.997802	-0.258392	0.922694	-0.0905879	0.996306	-0.159127	0.899899	0.118365	0.99532	0.201413	0.891429	-0.116751	0.994451	-0.211358	0.655285	0.531705	0.976103	0.69823	0.964176	-0.0406074	0.999897	-0.070059	0.710229	0.386365	0.988504	0.542807	0.612919	0.504222	0.979391	0.804068	0.898738	-0.133181	0.999884	-0.218744	0.835326	-0.18783	0.997858	-0.351791	0.805727	0.21972	0.992962	0.360669	0.916179	0.104168	0.998055	0.172908	0.77126	0.313864	0.999749	0.501122	0.748673	0.376119	0.999249	0.545197	0.751917	0.319928	0.984458	0.510593	0.975283	-0.0280193	0.998563	-0.0492075	0.933481	0.0805363	0.999697	0.13032	0.731903	0.314411	0.986277	0.541725	0.805625	0.276901	0.999238	0.41757	0.890681	0.131635	0.995048	0.230311	0.9617	0.0481433	0.998716	0.0781083	0.769804	-0.301945	0.998605	-0.498632	0.842473	0.203773	0.994943	0.310993	0.664408	0.48345	0.985278	0.736869	0.56486	-0.534146	0.953617	-0.944454	0.897002	0.124665	0.994739	0.214169	0.992931	0.00853851	0.999739	0.0145805	0.897144	-0.136067	0.997503	-0.210546	0.941361	0.0767377	0.996916	0.117282	0.871361	0.173781	0.999467	0.266011	0.835051	-0.207719	0.998593	-0.35005	0.918745	-0.118338	0.99821	-0.177021	0.920851	-0.099389	0.999489	-0.168257	0.854203	0.198175	0.999001	0.307439	0.896679	0.126915	0.999234	0.218103	0.912321	-0.109446	0.998771	-0.185415	0.754359	-0.326138	0.997141	-0.510904	0.746591	0.287676	0.998162	0.507974	0.938403	0.0797049	0.998709	0.128227	0.835979	0.207826	0.995457	0.339454	0.962383	-0.0432161	0.999702	-0.0733232	0.996501	-0.00431293	0.999763	-0.00732848	0.587981	0.547021	0.973062	0.852108	0.980095	-0.0243014	0.999767	-0.0425382	0.942014	-0.075706	0.999354	-0.123953	0.503067	0.741968	0.955513	1.14634	0.722831	0.35014	0.998	0.584723	0.803153	0.241413	0.999935	0.409361	0.862071	-0.159543	0.99959	-0.285313	0.743847	0.349416	0.999148	0.554815	0.561161	0.606222	0.973542	0.969697	0.993584	0.00804587	0.999681	0.0135016	0.943222	0.0706224	0.997491	0.114584	0.73735	-0.302445	0.99451	-0.559782	0.749576	0.328042	0.987634	0.532044	0.818002	-0.218632	0.997563	-0.377454	0.845455	-0.206241	0.998439	-0.330028	0.932175	-0.0760552	0.998028	-0.134469	0.998987	0.00132861	0.999791	0.00204605	0	0	0.992913	0.101676	0.823112	0.154533	0.998028	0.0969085	0.866716	0.162741
Acaa2	0.504218	0.18824	0.956192	1.12101	0.794262	0.0727374	0.998933	0.45356	0.512946	0.200736	0.955806	1.10646	0.791594	0.0725437	0.997411	0.448669	0.837251	0.0565209	0.99856	0.31953	0.96335	0.0126312	0.999467	0.0764382	0.651613	0.121657	0.976326	0.738386	0.460701	0.198583	0.924607	1.19374	0.85272	0.0506435	0.998034	0.310472	0.903461	0.0329727	0.998027	0.199293	0.825205	0.0621447	0.999862	0.376303	0.741517	0.0938419	0.996354	0.561358	0.452271	0.218542	0.937182	1.2223	0.622788	0.139502	0.976763	0.831637	0.928431	0.0259531	0.998247	0.14026	0.550895	0.165585	0.9756	1.01973	0.384903	0.24006	0.87938	1.34968	0.951931	0.016928	0.99905	0.0952458	0.708153	0.105006	0.999828	0.569035	0.497963	0.180198	0.927719	1.05499	0.959631	0.0140913	0.999142	0.0849171	0.821901	0.0602857	0.993898	0.370505	0.656276	0.125622	0.996126	0.738341	0.619842	0.13145	0.967323	0.801299	0.742979	0.0951491	0.998845	0.545963	0.87457	0.0435011	0.995233	0.256807	0.756213	0.0888109	0.995972	0.520542	0.718351	0.0962242	0.983512	0.547376	0.899999	0.0330698	0.996464	0.199352	0.830929	0.0568991	0.992227	0.346053	0.654994	0.12593	0.988861	0.752058	0.960058	0.013628	0.997998	0.0812855	0.384894	0.235744	0.873461	1.39853	0.21912	0.375496	0.742325	1.89076	0.50845	0.18999	0.944773	1.04112	0.738519	0.0915655	0.998821	0.549923	0.631592	0.136159	0.985445	0.810679	0.819633	0.0636286	0.999104	0.389673	0.904525	0.0330253	0.99948	0.201342	0.434711	0.223542	0.928678	1.27593	0.635873	0.133102	0.989983	0.781729	0.767428	0.0835783	0.997802	0.502647	0.538149	0.172411	0.947414	1.00948	0.548646	0.161413	0.958361	0.96038	0.68164	0.11276	0.982646	0.635217	0.578812	0.150953	0.962309	0.868222	0.713974	0.0968873	0.985259	0.57172	0.733146	0.0894489	0.991125	0.498095	0.903709	0.032214	0.998241	0.192274	0.878536	0.0437171	0.999884	0.262697	0.635501	0.130649	0.9951	0.802157	0.824661	0.0587537	0.993219	0.324905	0.814064	0.0634114	0.995885	0.386382	0.889907	0.0389245	0.999749	0.238596	0.650289	0.131403	0.999249	0.77147	0.645155	0.12916	0.973236	0.743818	0.540155	0.165396	0.951631	0.972886	0.720455	0.093877	0.994275	0.558735	0.698593	0.100299	0.979733	0.612288	0.927018	0.0252791	0.999238	0.155434	0.981627	0.0065535	0.998728	0.0385902	0.849525	0.0512732	0.994859	0.308599	0.970005	0.0102485	0.999338	0.0640719	0.345828	0.263236	0.845417	1.47524	0.835259	0.0571191	0.996696	0.353222	0.561474	0.158904	0.952639	0.952684	0.553304	0.164329	0.953846	0.980793	0.522025	0.174693	0.948446	1.05367	0.670925	0.121345	0.994194	0.69201	0.805649	0.0654357	0.993401	0.39229	0.491298	0.194072	0.959252	1.13062	0.921206	0.0280353	0.999065	0.166286	0.794212	0.073968	0.99821	0.452629	0.992745	0.00249627	0.999489	0.0153985	0.590194	0.150245	0.965727	0.901033	0.801524	0.0711379	0.999234	0.422199	0.594393	0.151407	0.978744	0.896637	0.872233	0.0459717	0.997141	0.262595	0.628762	0.150914	0.987671	0.760018	0.648392	0.124498	0.994477	0.756644	0.72876	0.0925143	0.988886	0.56856	0.557273	0.15986	0.979998	0.912426	0.863398	0.0483845	0.999045	0.287488	0.655814	0.122957	0.985157	0.701016	0.45792	0.211212	0.937284	1.26553	0.78488	0.073554	0.997907	0.465152	0.746362	0.0925226	0.99773	0.553664	0.713217	0.101053	0.998	0.605925	0.652248	0.127936	0.997815	0.740064	0.453906	0.210406	0.937295	1.22987	0.709086	0.10774	0.997857	0.633465	0.730217	0.0951981	0.998039	0.57542	0.890145	0.0379529	0.997882	0.231923	0.700297	0.108158	0.997491	0.61928	0.733378	0.0925304	0.99451	0.56858	0.645657	0.123643	0.972902	0.766408	0.860744	0.0479024	0.997583	0.287749	0.59084	0.151878	0.986975	0.910262	0.906002	0.0317557	0.998028	0.186566	0.577251	0.157261	0.960645	0.898452	0	0	0.97843	0.107628	0.70787	0.629227	0.994493	0.0965558	0.716163	0.570377
Rpl17	0.000307159	0.295992	0.00953525	6.05801	0.000155325	0.279831	0.00562977	6.57852	0.000671653	0.296076	0.0173571	5.75148	3.39388e-05	0.265633	0.00152832	7.0385	0.00011395	0.286033	0.00411891	6.0026	6.78925e-05	0.271597	0.00280009	6.62658	0.000932061	0.276042	0.0199542	5.41336	0.000101972	0.28898	0.00363633	6.2881	0.000299483	0.282164	0.00890532	6.04685	6.4548e-05	0.322181	0.002642	6.56509	0.000652971	0.264493	0.0164164	5.80773	0.000350825	0.286884	0.0099434	6.08349	4.62758e-05	0.314584	0.00212222	6.62457	0.000136411	0.286032	0.00466679	6.44914	0.00105715	0.215978	0.0253389	5.11396	0.000146609	0.297023	0.00545333	6.49151	9.16418e-05	0.290763	0.00351159	6.07616	0.000171836	0.296018	0.00620922	5.9364	9.86529e-05	0.286978	0.0046103	5.91912	0.000213518	0.288094	0.00614716	5.76372	0.000249529	0.248694	0.00809689	6.14488	3.2476e-05	0.297361	0.00138288	6.83956	2.89418e-05	0.302761	0.00148696	6.93721	5.67751e-05	0.291117	0.00207721	6.50284	0.000661704	0.254724	0.0173442	5.66918	5.29037e-05	0.316962	0.00218324	6.57633	3.38231e-05	0.295328	0.00166568	6.95167	0.000113945	0.313412	0.00406513	5.85647	9.16799e-05	0.290405	0.00323527	6.20544	4.28101e-05	0.274943	0.00175712	6.63187	0.000371776	0.273363	0.0109715	5.99066	0.000143913	0.321091	0.0046946	6.16991	0.000124939	0.307725	0.00423016	6.17448	7.79731e-05	0.312572	0.00334419	6.07837	4.70352e-06	0.312998	0.000290516	7.20726	0.000244768	0.300777	0.00764887	6.04207	0.000386458	0.270174	0.010542	6.00064	0.000452737	0.285286	0.0129694	5.99378	0.000654766	0.26737	0.0169539	5.72038	4.10753e-05	0.312581	0.00192715	6.69909	8.43964e-05	0.315317	0.00355739	6.49117	0.000139219	0.293946	0.00545427	6.47479	3.28463e-05	0.317073	0.00151811	6.80967	4.92162e-05	0.29303	0.00210816	6.49975	5.13564e-05	0.292777	0.00200915	6.27026	0.00014398	0.345566	0.00473019	5.94521	6.08693e-05	0.30488	0.00224154	6.25406	0.000266139	0.285918	0.00875485	5.32687	0.000459554	0.271637	0.012935	5.56793	0.000216117	0.251626	0.00718005	6.359	0.000534773	0.288348	0.0142945	5.86	9.042e-05	0.289127	0.00365228	5.74122	0.000376516	0.29356	0.0103661	5.84209	4.84842e-05	0.273007	0.00204898	7.00303	0.000269055	0.288515	0.0087526	6.19987	0.000153023	0.304745	0.00541686	6.11543	6.72213e-05	0.307351	0.00257277	6.33035	5.20314e-05	0.318789	0.00233038	6.31774	6.7468e-05	0.279191	0.00243379	6.3013	0.000385304	0.275251	0.0112119	6.02403	0.000231429	0.281245	0.0075188	6.16984	0.000115817	0.291292	0.00377006	6.27011	0.000692672	0.280005	0.0172374	5.78061	4.89018e-05	0.299803	0.00202929	6.35474	0.000143937	0.287119	0.0049128	6.4565	9.62644e-05	0.276935	0.0033554	6.39847	7.841e-05	0.284579	0.00272332	6.53383	0.000173308	0.283507	0.00538382	6.17998	0.00107831	0.237962	0.0247509	5.3247	9.27742e-06	0.279013	0.0005072	7.06852	0.000184115	0.275474	0.00643607	6.14368	4.12219e-05	0.300707	0.00181883	6.89336	7.53718e-05	0.30209	0.00318263	6.86924	2.18334e-05	0.31078	0.00110158	7.18883	0.000198764	0.28986	0.00607608	6.22475	0.000420037	0.301272	0.0133006	5.92406	0.000178382	0.298079	0.00634537	6.31089	0.000349581	0.251779	0.00997962	5.83812	6.93685e-05	0.325284	0.00300014	6.25413	6.21602e-05	0.30989	0.00264512	6.64466	0.000294735	0.288754	0.00800164	5.93503	3.18752e-05	0.302598	0.00153396	6.46682	0.000133339	0.292838	0.00518337	6.38338	5.73492e-05	0.289501	0.0024722	6.32826	0.000187429	0.283098	0.00628995	6.36855	6.16171e-06	0.285178	0.000382492	7.70371	8.97458e-05	0.27112	0.00396977	6.7047	0.000673871	0.261039	0.0175849	5.60523	0.000286653	0.300983	0.00921536	5.95654	8.70515e-05	0.307583	0.00354441	6.44415	8.03294e-05	0.28455	0.00347037	6.69558	0.000226236	0.289444	0.00741351	6.15368	8.73772e-05	0.28804	0.00338936	6.58757	0.000340774	0.281551	0.0110962	5.76315	0.000286987	0.311298	0.00893647	6.05371	0.000914627	0.27402	0.0193869	5.5264	2.47968e-05	0.282243	0.00115134	6.91646	0.00105017	0.264012	0.0241294	5.54795	0.000104502	0.299986	0.00381741	6.13009	0.000121783	0.254338	0.00392684	6.19355	0	100	0.00661933	0.289095	0.000224845	6.25054	0.00463854	0.289054	0.000129139	6.21509
BC031181	0.939457	0.010368	0.99994	0.127486	0.913799	-0.0148437	0.998933	-0.188269	0.787164	0.0379614	0.999382	0.456607	0.96992	0.00507042	0.999222	0.0640275	0.95737	-0.00678262	0.999313	-0.0831512	0.985089	-0.00245993	0.999467	-0.0310887	0.965125	0.00559727	0.999015	0.0715013	0.770496	-0.0370236	0.991441	-0.472073	0.99181	-0.0014173	0.999802	-0.0171664	0.94717	-0.00844302	0.998027	-0.108875	0.920631	-0.0137782	0.999891	-0.169769	0.695163	-0.0544871	0.996354	-0.666898	0.747452	-0.0432265	0.99874	-0.523634	0.882327	0.0203644	0.998877	0.250251	0.868888	-0.0238297	0.998247	-0.257771	0.922085	0.012699	0.999962	0.167226	0.822198	-0.0301513	0.99639	-0.349061	0.905165	-0.0154818	0.99905	-0.188241	0.944278	-0.0105523	0.999828	-0.106246	0.916839	-0.0139647	0.997369	-0.162548	0.870264	0.0236212	0.999142	0.274003	0.787387	0.0352673	0.9936	0.443923	0.733432	-0.0478944	0.998492	-0.564986	0.85804	-0.0240384	0.995565	-0.288924	0.697239	0.0548598	0.998845	0.647758	0.820561	0.0311066	0.994001	0.369004	0.982584	0.00289322	0.997283	0.036601	0.87262	0.0225711	0.999136	0.243334	0.677707	-0.0529819	0.980073	-0.659303	0.591926	-0.0676779	0.96037	-0.868817	0.964619	-0.00583806	0.999151	-0.0746574	0.889787	0.0174458	0.997998	0.224918	0.807842	-0.0340362	0.992158	-0.391453	0.861619	-0.023012	0.999918	-0.268202	0.74107	0.045273	0.999042	0.520261	0.757614	-0.0421772	0.998821	-0.50841	0.975222	-0.00410206	0.999181	-0.0525141	0.972776	-0.00469437	0.999104	-0.0583213	0.982426	-0.00315415	0.999994	-0.0369746	0.973634	0.00455832	0.999472	0.0539846	0.881362	-0.0209433	0.999484	-0.246406	0.570454	-0.0811882	0.979659	-0.964335	0.848267	-0.0265657	0.994356	-0.31374	0.708254	-0.0507328	0.988836	-0.599169	0.927821	-0.0119005	0.996713	-0.14027	0.67047	-0.0574673	0.976607	-0.665498	0.86284	-0.0222682	0.997923	-0.269479	0.650735	-0.0628156	0.979694	-0.661425	0.913538	0.0147411	0.998241	0.172565	0.989982	0.001686	0.999884	0.0215825	0.896774	-0.0174311	0.997858	-0.219556	0.792507	-0.0366651	0.992962	-0.385767	0.916811	-0.0140203	0.998055	-0.171601	0.926569	-0.0129198	0.999749	-0.158859	0.944909	-0.00961338	0.999249	-0.117588	0.854039	-0.0260017	0.996534	-0.297149	0.944483	0.00967177	0.998563	0.110595	0.949207	-0.00859722	0.999697	-0.0994633	0.78228	-0.0356406	0.992003	-0.436974	0.758272	-0.0411363	0.999238	-0.522233	0.913437	-0.0145467	0.995048	-0.182153	0.816748	0.029836	0.994859	0.376924	0.861138	-0.0240537	0.998605	-0.298067	0.706288	-0.0503034	0.986246	-0.589724	0.771341	-0.041803	0.996442	-0.493619	0.789202	0.0340683	0.991909	0.438639	0.844055	-0.0254713	0.993419	-0.325448	0.817797	-0.0289038	0.995602	-0.379154	0.819652	0.0343158	0.996837	0.371336	0.96467	-0.00601568	0.997794	-0.0706225	0.949586	-0.00858991	0.999467	-0.103867	0.922279	-0.0130416	0.999065	-0.164013	0.932925	0.0116957	0.99821	0.146048	0.979199	0.00362844	0.999489	0.0441508	0.993689	0.00106759	0.999618	0.0132331	0.974093	0.00477375	0.999234	0.0545444	0.793157	-0.036216	0.998771	-0.441538	0.889798	0.0190097	0.997141	0.226242	0.658447	-0.0594444	0.99252	-0.694918	0.973674	-0.00458241	0.998709	-0.0547592	0.852748	-0.0236533	0.995457	-0.304325	0.860184	-0.0225064	0.999702	-0.273838	0.866463	-0.0218855	0.999045	-0.280975	0.864055	-0.023597	0.999551	-0.269293	0.766696	-0.0429852	0.997229	-0.505852	0.991976	-0.00138615	0.999354	-0.0171369	0.847782	0.0271229	0.99773	0.328579	0.927735	0.0117791	0.998	0.149519	0.881496	0.0202295	0.999935	0.244814	0.934696	-0.0111107	0.99959	-0.134559	0.950257	-0.00907817	0.999866	-0.105922	0.859171	-0.0245107	0.999596	-0.296072	0.905382	-0.0168491	0.997882	-0.19959	0.759549	-0.0425273	0.997491	-0.492426	0.591483	-0.0748026	0.982439	-0.895826	0.906208	-0.0167938	0.997272	-0.196389	0.911032	-0.0147246	0.997583	-0.183279	0.964813	0.00599809	0.998546	0.0746915	0.528051	-0.0856836	0.947544	-0.99693	0.90419	0.0156998	0.998766	0.194019	0	0	0.995875	-0.0129204	0.859055	-0.153988	0.998519	-0.0129807	0.881429	-0.160704
Dym	0.933523	0.0283194	0.99994	0.140009	0.910683	-0.0376913	0.998933	-0.195103	0.923997	-0.0319232	0.999382	-0.161338	0.825736	0.0719128	0.997411	0.373844	0.682856	-0.131116	0.987937	-0.635556	0.703363	0.123885	0.995935	0.633429	0.904875	-0.0381215	0.996085	-0.195429	0.785706	-0.0872664	0.992029	-0.439974	0.83434	-0.0689371	0.997947	-0.349756	0.977596	-0.0092375	0.998917	-0.0461423	0.935757	0.0268506	0.999891	0.137337	0.610084	-0.166823	0.986793	-0.867883	0.651833	-0.147669	0.98474	-0.733763	0.956698	0.0178263	0.998877	0.0917995	0.554257	0.190643	0.973313	0.923509	0.71475	-0.123304	0.999962	-0.62489	0.839276	-0.0656064	0.99639	-0.315045	0.815074	0.0786997	0.998578	0.369542	0.977795	-0.00926068	0.999828	-0.0423089	0.715557	-0.112789	0.977279	-0.567277	0.792614	0.086778	0.999142	0.441088	0.988921	0.00447039	0.998195	0.0228553	0.582927	-0.188703	0.979329	-0.910965	0.609819	-0.163967	0.967252	-0.824329	0.919657	-0.034166	0.998845	-0.167938	0.747785	-0.101845	0.99118	-0.523127	0.726274	-0.115301	0.995972	-0.586985	0.723791	-0.112533	0.984597	-0.536347	0.67891	0.133442	0.9805	0.656697	0.943231	-0.0224006	0.996421	-0.115415	0.801897	-0.0818337	0.999151	-0.422272	0.723455	-0.118063	0.988277	-0.574321	0.870724	-0.0519234	0.994979	-0.261932	0.694992	-0.128518	0.988085	-0.603274	0.789519	-0.0861132	0.99978	-0.42028	0.722796	-0.117195	0.998821	-0.584369	0.896611	0.043292	0.999176	0.219698	0.78686	-0.0893014	0.999104	-0.462086	0.818371	0.0753407	0.99948	0.385472	0.987929	-0.00522716	0.999476	-0.0247115	0.640533	-0.156031	0.991077	-0.77096	0.72689	-0.11592	0.997802	-0.593618	0.747992	0.103616	0.987662	0.526844	0.675451	-0.131294	0.987614	-0.670385	0.621611	-0.159243	0.972673	-0.764268	0.73589	-0.103262	0.987792	-0.527547	0.937772	-0.0246834	0.997923	-0.121777	0.782698	-0.0922032	0.994609	-0.402932	0.86591	-0.0558706	0.998241	-0.268369	0.780903	-0.0947906	0.999832	-0.478108	0.874807	-0.0528401	0.997858	-0.266635	0.9531	-0.0192547	0.996113	-0.0862495	0.735627	-0.109088	0.990584	-0.554715	0.970365	0.013022	0.999749	0.0640353	0.865162	-0.056127	0.999249	-0.288955	0.840417	-0.0664406	0.996534	-0.325243	0.830456	-0.0697899	0.998056	-0.340056	0.854653	-0.0631026	0.999697	-0.286017	0.826874	-0.0676023	0.993862	-0.345836	0.639495	-0.156534	0.995111	-0.794853	0.284915	-0.355875	0.82239	-1.79188	0.768332	-0.0957089	0.989168	-0.479116	0.936091	-0.0259698	0.998605	-0.13663	0.708188	-0.123517	0.98713	-0.585725	0.893896	-0.0445246	0.996696	-0.226539	0.888562	-0.0447213	0.995497	-0.229903	0.855194	-0.0577328	0.993908	-0.301933	0.711576	-0.120291	0.990227	-0.608511	0.85044	0.0621246	0.996837	0.307106	0.746571	-0.104527	0.988722	-0.51525	0.820697	0.0772079	0.999467	0.372326	0.62722	-0.157177	0.987904	-0.816413	0.83466	0.0691987	0.99821	0.362195	0.729673	-0.111677	0.999451	-0.585163	0.81857	-0.0746844	0.99699	-0.383775	0.853208	-0.0629741	0.999234	-0.310762	0.929672	0.0295839	0.998771	0.148617	0.885839	0.0472119	0.997141	0.234426	0.733897	-0.11264	0.996737	-0.534397	0.603244	-0.164736	0.98353	-0.862414	0.864878	-0.0544285	0.995457	-0.279002	0.786394	-0.0899229	0.998132	-0.421307	0.931109	-0.0295098	0.999097	-0.144453	0.863226	0.0585743	0.999551	0.270952	0.544417	-0.19888	0.972026	-1.03344	0.70711	-0.120025	0.992224	-0.64029	0.755458	-0.104265	0.99773	-0.533141	0.84262	-0.0668528	0.998	-0.327318	0.58902	-0.183721	0.987007	-0.887235	0.758349	-0.102403	0.99959	-0.50522	0.847487	-0.0637103	0.999866	-0.326552	0.956463	-0.0183177	0.999596	-0.0910973	0.681066	-0.135572	0.990697	-0.690136	0.622399	-0.161369	0.988749	-0.792283	0.922387	0.0315818	0.998921	0.162623	0.991204	0.00356853	0.999913	0.0183764	0.954098	-0.0183166	0.997583	-0.094417	0.761596	0.0989336	0.998439	0.513672	0.691747	-0.127672	0.989442	-0.626432	0.992211	0.00303648	0.999791	0.0157347	0	0	0.992384	-0.0569352	0.795111	-0.284479	0.997066	-0.0660235	0.808485	-0.325897
Gm20544	0.556928	-0.473776	0.975148	-0.985966	0.636393	-0.389412	0.994055	-0.822224	0.523489	-0.501642	0.958302	-1.07893	0.585838	-0.44102	0.976546	-0.925174	0.587689	-0.417624	0.968979	-0.843408	0.479516	-0.552648	0.945933	-1.17622	0.659818	-0.336041	0.976919	-0.719812	0.47141	-0.558934	0.92863	-1.16541	0.399749	-0.645665	0.914473	-1.40825	0.584753	-0.4255	0.981074	-0.897883	0.697007	-0.315153	0.990714	-0.663417	0.811844	-0.198321	0.996354	-0.405131	0.810774	-0.194983	0.999156	-0.389354	0.620823	-0.393432	0.97658	-0.83634	0.846544	-0.156487	0.998247	-0.302212	0.534341	-0.502932	0.972729	-1.06243	0.83967	0.167868	0.99639	0.314262	0.698921	-0.306252	0.992233	-0.611114	0.874865	-0.127194	0.999828	-0.23939	0.500163	-0.516017	0.927819	-1.0496	0.547135	-0.476938	0.969908	-1.01006	0.496128	-0.513433	0.93035	-1.12023	0.825298	-0.18441	0.998492	-0.366194	0.818444	-0.177664	0.992993	-0.370781	0.448367	-0.613546	0.938196	-1.26228	0.78527	-0.21327	0.993924	-0.443243	0.654347	-0.35995	0.991472	-0.750706	0.740017	-0.264432	0.98477	-0.503617	0.617458	-0.382056	0.963628	-0.792343	0.422113	-0.592666	0.889945	-1.3011	0.584945	-0.43564	0.978174	-0.919256	0.876496	-0.125677	0.997998	-0.252248	0.891256	-0.108787	0.994979	-0.220045	0.655192	-0.352515	0.984687	-0.687086	0.443274	-0.569217	0.911894	-1.2071	0.552541	-0.465854	0.96964	-0.978475	0.423535	-0.618272	0.919867	-1.35309	0.666601	-0.345127	0.997496	-0.736251	0.747198	-0.260086	0.99948	-0.541071	0.513973	-0.516409	0.964573	-1.06605	0.54816	-0.492286	0.969496	-0.991484	0.569275	-0.456681	0.979452	-0.967287	0.594934	-0.409462	0.962036	-0.871873	0.558415	-0.45701	0.961241	-0.937013	0.931908	-0.068414	0.996713	-0.132307	0.752175	-0.24582	0.990794	-0.493877	0.528513	-0.483209	0.940294	-0.983135	0.730287	-0.269682	0.991125	-0.503648	0.690235	-0.324851	0.990744	-0.63341	0.509477	-0.519009	0.961675	-1.1339	0.717494	-0.294583	0.997858	-0.612297	0.65009	-0.338539	0.977937	-0.665252	0.583765	-0.440742	0.962297	-0.900119	0.696827	-0.325176	0.999749	-0.67156	0.635984	-0.379964	0.998653	-0.805437	0.759109	-0.242961	0.984458	-0.495311	0.859584	-0.143686	0.998056	-0.280956	0.644248	-0.36555	0.991786	-0.720984	0.805169	-0.192593	0.992619	-0.390033	0.464637	-0.580556	0.944823	-1.24085	0.306603	-0.799681	0.841447	-1.71318	0.657006	-0.349515	0.978155	-0.722276	0.5307	-0.489089	0.958346	-1.06827	0.500852	-0.527846	0.932105	-1.05341	0.654313	-0.355857	0.983196	-0.760551	0.705868	-0.29182	0.98676	-0.619222	0.414321	-0.622957	0.889923	-1.35056	0.746798	-0.251817	0.990779	-0.531365	0.711119	-0.29976	0.996837	-0.603203	0.501598	-0.517034	0.937692	-1.0714	0.549081	-0.472343	0.977173	-0.984234	0.786313	-0.220361	0.998593	-0.455746	0.47807	-0.566214	0.949013	-1.231	0.590621	-0.425661	0.979918	-0.910928	0.649849	-0.357965	0.974368	-0.759522	0.771172	-0.238261	0.999234	-0.488485	0.767948	-0.241183	0.998771	-0.496847	0.535468	-0.484238	0.964248	-1.01183	0.782137	-0.218567	0.999046	-0.434716	0.455092	-0.58451	0.935935	-1.23943	0.98028	-0.0202111	0.999257	-0.0405275	0.500737	-0.514427	0.964009	-1.0468	0.58093	-0.453724	0.981483	-0.922409	0.984356	0.0157937	0.999551	0.0308396	0.809321	-0.200625	0.99849	-0.411402	0.725399	-0.278856	0.993423	-0.598559	0.807634	-0.204295	0.99773	-0.416786	0.594107	-0.434991	0.983571	-0.87853	0.604208	-0.420148	0.990068	-0.851273	0.585464	-0.437775	0.984667	-0.895688	0.533138	-0.493571	0.971583	-1.05818	0.547843	-0.474571	0.971806	-1.00287	0.670441	-0.341917	0.988317	-0.714541	0.601018	-0.413789	0.980738	-0.841328	0.956524	-0.0438928	0.999522	-0.0909976	0.728489	-0.274342	0.985011	-0.57861	0.849454	-0.152294	0.997583	-0.311349	0.726276	-0.285616	0.998439	-0.592738	0.746268	-0.27208	0.991753	-0.51122	0.491424	-0.518766	0.925423	-1.10903	0	0	0.974083	-0.364267	0.647787	-0.759281	0.983384	-0.372757	0.640321	-0.776447
Smad7	0.00319666	0.880777	0.0547516	4.94849	0.0096397	0.831478	0.119892	4.50203	0.00685024	0.834167	0.0959545	4.57298	0.00731798	0.779942	0.0983835	4.55393	0.0103466	0.770347	0.118363	3.98851	0.00117337	0.867212	0.0248207	5.39846	0.00835373	0.703641	0.100326	4.31305	0.0034191	0.839769	0.0544813	4.73698	0.0181084	0.78942	0.184123	3.95246	0.00435967	0.835544	0.0673833	4.68432	0.00242147	0.916828	0.0445726	5.16774	0.00935335	0.80325	0.114272	4.42297	0.0225682	0.716995	0.215959	3.70879	0.00321086	0.88908	0.0516739	4.982	0.00931081	0.714574	0.121377	4.06078	0.00257146	0.905094	0.0463648	5.15458	0.0079063	0.752975	0.100552	4.12569	0.0183015	0.740208	0.188881	3.72798	0.0152748	0.669156	0.180141	3.68747	0.00542111	0.833285	0.0731949	4.32907	0.0127098	0.756026	0.144829	4.18042	0.00234131	0.874154	0.0395267	5.00886	0.00792616	0.789839	0.108848	4.4049	0.0151343	0.686205	0.148935	3.92375	0.00184403	0.912603	0.0367959	5.18516	0.0207793	0.710169	0.186849	3.76119	0.0231098	0.679206	0.216365	3.80879	0.00390892	0.776069	0.0605186	4.37918	0.00925951	0.712893	0.10918	4.12835	0.00270364	0.833425	0.0423188	4.86165	0.0102805	0.821533	0.125075	4.31919	0.0108821	0.780685	0.121139	4.13313	0.0204851	0.647213	0.188177	3.72981	0.0180531	0.711566	0.186907	3.6381	0.0153918	0.681408	0.158007	3.81497	0.0114138	0.819356	0.13336	4.16751	0.00486694	0.784946	0.072465	4.76058	0.0052734	0.832434	0.0797933	4.76773	0.00108139	0.958105	0.0240365	5.48638	0.0155345	0.695567	0.167814	3.95227	0.0246484	0.759317	0.227242	3.70967	0.00487728	0.861648	0.0752281	4.78448	0.0117792	0.728495	0.130492	4.13012	0.00353966	0.84603	0.0567343	4.6699	0.00578607	0.81245	0.0774954	4.27322	0.00325822	0.773531	0.0513501	4.60177	0.00221213	0.8209	0.0369294	4.77339	0.0130673	0.705492	0.148334	3.62593	0.015805	0.718231	0.168918	3.8357	0.00126927	0.918762	0.0269352	5.53984	0.00194059	0.911597	0.0370898	5.2448	0.0137835	0.772616	0.151465	3.61174	0.00348135	0.805143	0.0551226	4.79997	0.00617735	0.779584	0.0866541	4.71983	0.0019729	0.905405	0.038961	5.26545	0.0257317	0.665702	0.23049	3.60234	0.00956573	0.724587	0.113378	4.11521	0.024559	0.727505	0.226853	3.51036	0.00674697	0.739035	0.0849257	4.2837	0.00502052	0.87343	0.0766929	4.76111	0.00504917	0.799956	0.0747768	4.69842	0.00881769	0.77318	0.104522	4.26004	0.00539022	0.914166	0.0774522	4.74167	0.00988753	0.758935	0.115196	4.03702	0.00646448	0.849263	0.0870115	4.62542	0.00310442	0.82782	0.0484991	4.85191	0.00237757	0.802542	0.0389084	5.0271	0.00810127	0.766719	0.0993313	4.35773	0.00832231	0.808314	0.111663	4.29771	0.00761215	0.81432	0.0957094	4.25513	0.0067535	0.826005	0.0958659	4.44982	0.00350654	0.850711	0.0571199	4.90786	0.00284782	0.885445	0.0500451	5.17745	0.00336638	0.832083	0.0536282	4.96521	0.00354225	0.84074	0.0545943	4.87912	0.00464074	0.923469	0.0763968	4.75476	0.0091735	0.755729	0.117391	4.38739	0.0184945	0.678174	0.18531	3.84621	0.00410914	0.760564	0.0680153	4.51112	0.00458914	0.785863	0.0691461	4.7034	0.00378421	0.884444	0.0562803	4.74754	0.0201055	0.647117	0.201792	3.61361	0.00869652	0.854555	0.113585	4.38417	0.0126919	0.809554	0.146444	3.91999	0.010549	0.759466	0.125719	4.36	0.0103942	0.772146	0.122362	4.36657	0.00242591	0.877734	0.0459738	5.1909	0.0113508	0.828196	0.138899	4.17378	0.00892205	0.811094	0.117801	4.29452	0.00558047	0.747764	0.0834811	4.55128	0.0107046	0.760158	0.133921	4.33341	0.00276834	0.801673	0.0497222	4.99327	0.00663543	0.821237	0.0913082	4.55818	0.00645536	0.802723	0.0959908	4.38204	0.0059905	0.766183	0.0875549	4.58739	0.0108988	0.78466	0.123292	4.24358	0.0035398	0.798135	0.0541608	4.78387	0.00179295	0.937106	0.0367392	5.28689	0.0145294	0.786186	0.154485	3.86127	0.00630097	0.761861	0.0800261	4.40308	0	16	0.102478	0.796526	0.00857574	4.44059	0.0959102	0.799046	0.00680187	4.39524
Ctif	0.154236	-0.495386	0.637656	-2.3914	0.0968201	-0.586268	0.514606	-2.88796	0.0796644	-0.619227	0.45937	-2.964	0.103285	-0.573574	0.518918	-2.76619	0.0725491	-0.600216	0.413958	-2.79326	0.108799	-0.553894	0.53091	-2.66759	0.0932491	-0.55573	0.464364	-2.7449	0.0458951	-0.665822	0.32144	-3.23051	0.111804	-0.580382	0.548138	-2.65929	0.101341	-0.569552	0.506652	-2.69204	0.228862	-0.459875	0.763687	-2.05023	0.0884817	-0.578682	0.478643	-2.8991	0.1204	-0.533116	0.560592	-2.52563	0.0680722	-0.623919	0.408656	-3.08464	0.0736388	-0.684449	0.441264	-2.79344	0.148223	-0.511174	0.613839	-2.47203	0.0991754	-0.554645	0.499739	-2.56122	0.0953836	-0.565716	0.503995	-2.63492	0.140651	-0.514569	0.644764	-2.23969	0.123084	-0.500614	0.535232	-2.4004	0.0859165	-0.602225	0.4745	-2.88114	0.0499794	-0.648425	0.326535	-3.2263	0.210923	-0.432815	0.742991	-2.07542	0.0686734	-0.605536	0.380031	-2.94072	0.0366708	-0.806211	0.296463	-3.47881	0.11115	-0.527328	0.506206	-2.59162	0.0703956	-0.621486	0.418253	-3.03373	0.087068	-0.61871	0.454897	-2.59688	0.158611	-0.46987	0.615408	-2.23646	0.105468	-0.535405	0.489674	-2.6239	0.1734	-0.460795	0.675195	-2.29128	0.111705	-0.519085	0.515249	-2.58164	0.155434	-0.468639	0.611708	-2.28648	0.0959526	-0.551829	0.504306	-2.56149	0.0856719	-0.573164	0.447677	-2.70601	0.147718	-0.512229	0.617132	-2.38482	0.13881	-0.49737	0.601322	-2.50266	0.168068	-0.47548	0.667337	-2.3557	0.0575466	-0.650274	0.374154	-3.18787	0.105418	-0.556156	0.528485	-2.64468	0.0636566	-0.648212	0.40449	-3.06198	0.142632	-0.517234	0.613831	-2.49175	0.0874931	-0.625544	0.456835	-2.80202	0.121121	-0.50517	0.542772	-2.48199	0.111128	-0.580254	0.516782	-2.46691	0.0521857	-0.61992	0.345031	-3.03671	0.0719221	-0.63354	0.39983	-2.80711	0.102446	-0.568552	0.515797	-2.38586	0.193767	-0.446325	0.701833	-2.06538	0.13204	-0.523467	0.602038	-2.58889	0.0616316	-0.630172	0.396242	-3.16284	0.125329	-0.514654	0.563134	-2.2478	0.163158	-0.4761	0.631674	-2.29103	0.157367	-0.503431	0.648957	-2.43727	0.0606794	-0.637615	0.402071	-3.19204	0.0438964	-0.676688	0.31572	-3.25481	0.100385	-0.566937	0.486372	-2.60937	0.144752	-0.476889	0.620127	-2.27696	0.0652949	-0.613543	0.371501	-2.91459	0.0621479	-0.705209	0.396179	-3.16519	0.102506	-0.575292	0.51539	-2.7361	0.0670021	-0.638912	0.387081	-2.97931	0.0776812	-0.603077	0.44175	-3.00629	0.176102	-0.473474	0.644586	-2.11708	0.069509	-0.614611	0.408202	-3.08294	0.131934	-0.506863	0.56014	-2.47176	0.052064	-0.633537	0.33362	-3.21397	0.0822292	-0.576675	0.440712	-2.86019	0.25662	-0.436128	0.796531	-1.84765	0.137964	-0.526112	0.57642	-2.36515	0.328347	-0.361943	0.86891	-1.60571	0.137451	-0.50817	0.599217	-2.49701	0.282632	-0.404289	0.82257	-1.86439	0.102442	-0.556271	0.504293	-2.7655	0.0626151	-0.637297	0.376823	-3.11509	0.233932	-0.423607	0.78292	-1.99916	0.15809	-0.506189	0.643896	-2.37684	0.0531865	-0.673612	0.359917	-3.1569	0.0850275	-0.581163	0.481192	-2.70736	0.102792	-0.549485	0.521587	-2.70712	0.0832544	-0.56515	0.428911	-2.8399	0.196514	-0.434831	0.710788	-2.00792	0.188232	-0.466413	0.706265	-2.19868	0.123526	-0.536392	0.564967	-2.4224	0.116917	-0.531436	0.556007	-2.67306	0.0965948	-0.593622	0.500268	-2.83147	0.114762	-0.587286	0.55192	-2.69975	0.0456901	-0.667125	0.336916	-3.29431	0.119817	-0.589427	0.57651	-2.55458	0.0715772	-0.623811	0.442086	-2.9589	0.198344	-0.45449	0.720208	-2.184	0.129391	-0.573928	0.582775	-2.53056	0.149032	-0.497102	0.616084	-2.42291	0.106344	-0.550136	0.543659	-2.59805	0.0944064	-0.574487	0.48938	-2.79185	0.0539867	-0.680813	0.347236	-3.21185	0.0373712	-0.666204	0.282533	-3.41454	0.179837	-0.487612	0.69398	-2.27093	0.117454	-0.531923	0.535971	-2.47351	0.104961	-0.617728	0.491146	-2.61324	0	0	0.522885	-0.559459	0.114694	-2.64854	0.515319	-0.565433	0.104123	-2.62941
Zbtb7c	0.865402	-0.277281	0.99994	-0.284508	0.914222	-0.156881	0.998933	-0.187343	0.446676	-1.06773	0.930602	-1.28693	0.938235	-0.121785	0.998423	-0.131572	0.545667	-0.878022	0.954127	-0.939974	0.437326	-1.01234	0.926788	-1.29206	0.883087	-0.206528	0.995689	-0.240485	0.590805	-0.725603	0.965351	-0.870059	0.850904	-0.294299	0.998034	-0.314346	0.803698	-0.377108	0.998027	-0.408418	0.964721	-0.10428	0.999891	-0.0753613	0.89907	-0.189697	0.996354	-0.215862	0.767606	-0.414852	0.999156	-0.480552	0.85013	0.297013	0.998877	0.319453	0.936327	-0.120442	0.998247	-0.124751	0.369041	-1.22957	0.891486	-1.53583	0.957977	0.0806724	0.99913	0.0818479	0.986545	0.0281253	0.999272	0.0266449	0.907137	-0.174679	0.999828	-0.177321	0.603256	-0.690747	0.955917	-0.809067	0.560528	-0.763111	0.973553	-0.976501	0.496739	-0.887639	0.930447	-1.11864	0.603121	-0.730515	0.984741	-0.862527	0.734012	-0.484594	0.986671	-0.548861	0.730012	-0.495231	0.998845	-0.574597	0.759156	-0.437498	0.992406	-0.498769	0.77205	-0.438753	0.995972	-0.485728	0.632519	-0.705087	0.976494	-0.725736	0.4817	-0.875578	0.924679	-1.11615	0.870921	-0.232285	0.995928	-0.26336	0.397889	-1.13185	0.912627	-1.42287	0.997667	-0.00679105	0.999976	-0.00474669	0.880404	0.228872	0.994979	0.242163	0.717845	-0.529085	0.992265	-0.555965	0.508109	-0.886593	0.944773	-1.04196	0.790138	-0.372849	0.998821	-0.438421	0.784335	-0.369255	0.999176	-0.462706	0.769956	-0.455061	0.999104	-0.499756	0.879364	-0.238262	0.99948	-0.254769	0.555388	-0.81312	0.979016	-0.963219	0.511083	-0.934507	0.957875	-1.08499	0.609581	-0.705913	0.985877	-0.867949	0.847386	-0.34602	0.994356	-0.315584	0.972469	0.0511269	0.997733	0.0552593	0.651201	-0.587472	0.978619	-0.700048	0.986917	0.0368045	0.998835	0.0256462	0.748519	-0.437319	0.990358	-0.500074	0.958326	-0.0829823	0.997371	-0.0763408	0.6677	-0.669343	0.989754	-0.682317	0.456392	-0.959752	0.947437	-1.28026	0.690286	-0.581407	0.997858	-0.674333	0.302891	-1.4073	0.816268	-1.51085	0.541298	-0.842093	0.952532	-1.00355	0.691382	-0.58988	0.999749	-0.684271	0.758459	-0.471572	0.999249	-0.523273	0.394472	-1.19661	0.885033	-1.37542	0.674533	-0.576228	0.978836	-0.666933	0.567898	-0.856735	0.978924	-0.89177	0.694639	-0.55924	0.979399	-0.620744	0.910102	-0.168968	0.999238	-0.191601	0.717729	-0.546644	0.994799	-0.605754	0.74843	-0.450943	0.988172	-0.521657	0.729917	-0.489013	0.998605	-0.588267	0.863041	-0.255744	0.995885	-0.269951	0.745889	-0.478052	0.995397	-0.550423	0.479899	-0.907054	0.924054	-1.1591	0.451055	-0.943114	0.912346	-1.2469	0.847401	-0.295323	0.99584	-0.316707	0.525087	-0.889587	0.964075	-1.03509	0.574587	-0.767945	0.957581	-0.894946	0.659225	-0.619762	0.999467	-0.724426	0.897049	-0.183786	0.998938	-0.217517	0.778646	-0.429485	0.99821	-0.487749	0.848693	-0.281539	0.999489	-0.323072	0.684753	-0.58245	0.980535	-0.679238	0.839313	-0.32835	0.999234	-0.340568	0.581222	-0.749221	0.976663	-0.928831	0.442577	-1.02571	0.927841	-1.25376	0.554448	-0.846426	0.975266	-0.929224	0.763964	-0.425616	0.998709	-0.498258	0.82546	0.398477	0.995457	0.36157	0.396485	-1.19802	0.907106	-1.31822	0.355305	-1.24272	0.881938	-1.54454	0.535407	-0.867545	0.95807	-0.974804	0.657794	-0.599108	0.989246	-0.755216	0.570154	-0.833622	0.973631	-0.967614	0.836499	0.392457	0.99773	0.353269	0.969628	0.0630926	0.998912	0.0627702	0.551089	-0.856245	0.973285	-0.978991	0.530855	-0.844844	0.966809	-1.02917	0.430299	-1.06167	0.927251	-1.33911	0.568182	-0.763292	0.974686	-0.952366	0.635625	-0.676668	0.983793	-0.795611	0.460816	-0.973855	0.940319	-1.18654	0.91443	0.192461	0.998921	0.179357	0.497996	-0.855415	0.929669	-1.12951	0.83111	-0.315765	0.997583	-0.349835	0.488699	-0.942335	0.959092	-1.17229	0.657964	-0.594606	0.983991	-0.699489	0.891413	0.206178	0.998674	0.220044	0	0	0.975266	-0.530145	0.694134	-0.626767	0.991311	-0.552942	0.706184	-0.613249
Smad2	0.659015	-0.201389	0.994989	-0.740677	0.849316	-0.0840441	0.998933	-0.33044	0.700621	-0.164924	0.999382	-0.650224	0.803945	-0.109864	0.997411	-0.421509	0.725217	-0.142623	0.991617	-0.546774	0.823749	0.100656	0.999467	0.370501	0.609084	-0.209874	0.969986	-0.836275	0.758868	-0.130598	0.990704	-0.496737	0.581618	-0.23406	0.979535	-0.921511	0.91111	-0.0483212	0.998027	-0.183433	0.375412	-0.393549	0.896534	-1.51026	0.82728	-0.0940679	0.996354	-0.371338	0.745353	-0.14437	0.998643	-0.528141	0.610906	-0.222695	0.976267	-0.860171	0.394723	-0.367789	0.914733	-1.32903	0.751218	-0.142296	0.999962	-0.54205	0.650368	-0.197819	0.986916	-0.704045	0.396025	-0.360607	0.907346	-1.34102	0.654139	-0.209328	0.999828	-0.681038	0.3993	-0.347637	0.881306	-1.31212	0.710489	-0.15959	0.999142	-0.622749	0.462672	-0.291157	0.916268	-1.20888	0.558872	-0.262232	0.973191	-0.969697	0.347916	-0.389547	0.834694	-1.51616	0.595263	-0.237483	0.985068	-0.884474	0.445975	-0.320033	0.909168	-1.23988	0.663454	-0.182931	0.992092	-0.72961	0.515074	-0.274313	0.942473	-0.987953	0.420399	-0.337356	0.893332	-1.27822	0.668362	-0.182364	0.973131	-0.694339	0.587226	-0.229495	0.978174	-0.913675	0.45225	-0.310161	0.917648	-1.22002	0.65668	-0.189072	0.979659	-0.715434	0.550179	-0.262883	0.967686	-0.91931	0.724873	-0.153337	0.996746	-0.55414	0.692849	-0.163799	0.998821	-0.650704	0.529169	-0.279337	0.968143	-1.06393	0.412953	-0.350005	0.924062	-1.39914	0.438875	-0.333454	0.929147	-1.29939	0.757266	-0.140385	0.999472	-0.504835	0.461639	-0.324806	0.941977	-1.21542	0.630553	-0.209833	0.98703	-0.817431	0.633894	-0.194219	0.973854	-0.780953	0.450454	-0.306238	0.916254	-1.20835	0.680996	-0.171613	0.982646	-0.636576	0.538418	-0.248406	0.95575	-0.962199	0.601148	-0.215768	0.962362	-0.815409	0.347389	-0.393686	0.862247	-1.37279	0.358913	-0.383686	0.878698	-1.45813	0.96284	-0.0205601	0.999884	-0.0800841	0.736298	-0.145505	0.997858	-0.569906	0.440741	-0.31807	0.911754	-1.13058	0.796769	-0.110788	0.994667	-0.42309	0.429275	-0.335643	0.930685	-1.36246	0.673223	-0.188168	0.999249	-0.717644	0.64613	-0.2039	0.973236	-0.741624	0.509573	-0.280353	0.943335	-1.04741	0.640607	-0.200646	0.990602	-0.728921	0.610942	-0.212165	0.963125	-0.804423	0.850074	-0.0825369	0.999238	-0.320761	0.641787	-0.211577	0.990573	-0.779531	0.439602	-0.328466	0.906776	-1.25712	0.457755	-0.330723	0.932508	-1.26527	0.446945	-0.319819	0.911587	-1.19013	0.65786	-0.191374	0.984468	-0.752212	0.79466	-0.108423	0.992185	-0.427017	0.720717	-0.153853	0.992725	-0.591473	0.536794	-0.254875	0.953233	-1.01655	0.524889	-0.267063	0.964075	-1.03558	0.57245	-0.239816	0.957581	-0.899951	0.406047	-0.360254	0.92436	-1.36491	0.498483	-0.279426	0.952704	-1.1379	0.626031	-0.220776	0.98312	-0.84562	0.548107	-0.256953	0.969423	-1.01704	0.602414	-0.218994	0.966389	-0.87155	0.667726	-0.186404	0.995656	-0.720983	0.95651	-0.0234489	0.998771	-0.0918287	0.58714	-0.235978	0.975838	-0.886596	0.589081	-0.232581	0.982142	-0.849148	0.390358	-0.368554	0.906965	-1.4253	0.625999	-0.208775	0.970109	-0.799067	0.765941	-0.126722	0.998132	-0.462804	0.764368	-0.139116	0.999045	-0.500867	0.667209	-0.187065	0.98762	-0.676293	0.593558	-0.235318	0.979966	-0.909897	0.651246	-0.198911	0.987462	-0.770295	0.533629	-0.284346	0.967465	-1.06555	0.767479	-0.131727	0.998	-0.487448	0.726423	-0.154359	0.999935	-0.574603	0.975054	-0.0139912	0.99959	-0.0513513	0.39911	-0.35221	0.916088	-1.4317	0.560007	-0.248822	0.973329	-0.972557	0.389718	-0.359023	0.903798	-1.44427	0.390802	-0.36222	0.898217	-1.38066	0.617642	-0.220087	0.987927	-0.833242	0.972664	0.0139197	0.998579	0.0571175	0.64095	-0.201458	0.978755	-0.764977	0.780273	0.130276	0.998439	0.472322	0.689025	-0.162599	0.989442	-0.632268	0.569809	-0.2405	0.958867	-0.916067	0	0	0.964523	-0.217731	0.611642	-0.830732	0.978464	-0.213967	0.614292	-0.825336
Ier3ip1	0.439695	0.16284	0.933143	1.29699	0.532975	0.119346	0.972787	1.08437	0.180603	0.245893	0.688363	2.26431	0.355679	0.176425	0.884172	1.56828	0.520305	0.113895	0.946425	1.00003	0.416548	0.149562	0.917823	1.35145	0.427328	0.13825	0.907896	1.29808	0.349814	0.168335	0.862259	1.51294	0.374842	0.16228	0.897818	1.48412	0.533744	0.117219	0.966478	1.02251	0.314964	0.188014	0.852379	1.71213	0.420592	0.15017	0.917319	1.37069	0.372189	0.168777	0.890422	1.45118	0.371018	0.158653	0.889938	1.5124	0.349836	0.176747	0.88022	1.45993	0.312324	0.187863	0.846566	1.72747	0.315391	0.191509	0.828441	1.55949	0.776185	0.0524956	0.998137	0.449188	0.456135	0.142666	0.947023	1.13282	0.30357	0.187663	0.80485	1.60157	0.206673	0.252165	0.730354	2.11851	0.268478	0.205309	0.778971	1.82137	0.52035	0.124213	0.960977	1.06639	0.252898	0.202373	0.739774	1.84681	0.252929	0.217611	0.804246	1.9035	0.458736	0.131412	0.91601	1.20537	0.387519	0.154798	0.899553	1.44887	0.438954	0.142326	0.910761	1.17463	0.271097	0.218226	0.776227	1.74591	0.316766	0.176173	0.815423	1.62261	0.249251	0.215094	0.790472	1.93919	0.206185	0.221629	0.690551	2.05179	0.341319	0.18982	0.841173	1.53156	0.624413	0.091764	0.977306	0.753315	0.652989	0.0777313	0.984442	0.707901	0.304212	0.207982	0.833775	1.6926	0.297444	0.195142	0.831879	1.76161	0.313752	0.185212	0.856905	1.72157	0.389583	0.160725	0.911092	1.44421	0.64028	0.0851812	0.990635	0.763295	0.314337	0.189884	0.849887	1.66122	0.298329	0.198467	0.831381	1.76764	0.332403	0.17737	0.833679	1.58942	0.439402	0.136545	0.909621	1.23805	0.333083	0.169943	0.831204	1.49878	0.352767	0.174183	0.859543	1.45335	0.29775	0.192537	0.802874	1.62422	0.394629	0.16	0.896757	1.24362	0.308087	0.19285	0.842049	1.61993	0.404687	0.155818	0.924585	1.43235	0.292431	0.192586	0.826811	1.78168	0.323559	0.186158	0.838978	1.44767	0.32013	0.177426	0.834952	1.63333	0.218844	0.244538	0.73787	2.11946	0.252623	0.212657	0.795102	1.94671	0.609863	0.0941384	0.965421	0.824202	0.316268	0.194064	0.828874	1.59161	0.51431	0.124081	0.96345	1.01823	0.506731	0.117053	0.928679	1.04984	0.550212	0.109022	0.975424	1.01382	0.644071	0.084352	0.990977	0.774191	0.397335	0.153736	0.891071	1.37671	0.336738	0.180245	0.865496	1.63687	0.649848	0.0837488	0.979164	0.710421	0.314321	0.17851	0.835026	1.70902	0.34136	0.179664	0.844345	1.5611	0.289905	0.202025	0.792163	1.75097	0.329737	0.181432	0.834709	1.60405	0.170198	0.254743	0.678908	2.2339	0.329705	0.180738	0.835356	1.55407	0.447338	0.142624	0.942312	1.24826	0.246119	0.225933	0.778538	1.94978	0.218511	0.240395	0.744609	2.13521	0.481728	0.139747	0.947362	1.19133	0.385951	0.174004	0.872275	1.45051	0.52871	0.130807	0.970014	1.05808	0.384694	0.163341	0.900608	1.46377	0.328792	0.179415	0.8585	1.59453	0.606635	0.0957878	0.984039	0.809398	0.358542	0.177219	0.884	1.5235	0.268904	0.197389	0.773132	1.81269	0.241547	0.219584	0.774775	1.82071	0.504717	0.130741	0.962409	1.11467	0.329601	0.186977	0.849797	1.53339	0.395822	0.15844	0.900967	1.44766	0.193138	0.256951	0.700045	2.2176	0.413124	0.162846	0.917956	1.40095	0.418327	0.153667	0.923385	1.33426	0.388798	0.166097	0.909581	1.41529	0.462119	0.145581	0.941048	1.20761	0.299736	0.199167	0.843221	1.76074	0.234982	0.229719	0.756	1.98176	0.420422	0.147981	0.920507	1.35285	0.252457	0.22116	0.787501	1.84117	0.237855	0.220966	0.772377	1.97023	0.558526	0.101426	0.95493	0.97514	0.392346	0.155843	0.882137	1.40304	0.511188	0.124424	0.965404	1.11237	0.385211	0.158067	0.881331	1.37194	0.376914	0.157339	0.863046	1.42423	0	0	0.868591	0.168556	0.37974	1.4757	0.868885	0.174094	0.354223	1.49145
Hdhd2	0.131106	0.247276	0.591805	2.53412	0.298665	0.172164	0.843599	1.8076	0.239495	0.188213	0.772062	1.98923	0.222251	0.199212	0.748529	2.07246	0.13652	0.227542	0.573059	2.31604	0.238588	0.184862	0.769022	1.96046	0.224183	0.189784	0.717581	1.9877	0.1751	0.201338	0.652228	2.19428	0.163064	0.216546	0.652345	2.33268	0.158679	0.22079	0.637649	2.31601	0.311003	0.165945	0.850727	1.7262	0.234041	0.201951	0.755869	2.02527	0.161857	0.219338	0.656093	2.2748	0.239382	0.18923	0.767018	1.98911	0.433682	0.126564	0.931993	1.22257	0.241318	0.192241	0.766519	2.00332	0.161797	0.226973	0.63766	2.17318	0.129931	0.237195	0.588223	2.39273	0.175131	0.210768	0.704237	2.06112	0.212024	0.189645	0.701208	1.94282	0.212599	0.19735	0.738441	2.09114	0.249261	0.177295	0.754372	1.89638	0.12028	0.246796	0.579931	2.57738	0.0802711	0.270373	0.418366	2.82531	0.458317	0.122236	0.942204	1.23478	0.118378	0.235055	0.524729	2.54049	0.2726	0.179901	0.805316	1.83949	0.129205	0.23203	0.5641	2.30271	0.232487	0.182994	0.730583	1.89414	0.182576	0.209421	0.646544	2.16029	0.187485	0.202713	0.704055	2.21839	0.140074	0.251566	0.575402	2.39489	0.173885	0.214598	0.649023	2.18867	0.179934	0.207766	0.674896	2.06322	0.314783	0.156715	0.829642	1.58271	0.179957	0.227295	0.682755	2.20896	0.196388	0.204516	0.705168	2.18426	0.281118	0.173738	0.823919	1.84194	0.2958	0.164609	0.841473	1.75494	0.10431	0.256076	0.526321	2.65313	0.291048	0.166806	0.831928	1.74321	0.193852	0.20934	0.709061	2.20826	0.169764	0.228329	0.634846	2.25136	0.127766	0.233165	0.557904	2.43857	0.174149	0.216101	0.644795	2.10434	0.0504285	0.299318	0.339202	3.05972	0.238501	0.186709	0.72918	1.83865	0.107435	0.275278	0.530419	2.35185	0.205069	0.190835	0.719614	2.01408	0.220148	0.210159	0.752708	2.10764	0.130598	0.235655	0.587132	2.55836	0.258633	0.172131	0.774918	1.65658	0.227865	0.186201	0.734013	1.9811	0.195596	0.205102	0.708652	2.2308	0.215237	0.198126	0.744402	2.10887	0.141926	0.232108	0.593029	2.37222	0.205426	0.200241	0.695889	2.01103	0.232794	0.189034	0.760713	1.863	0.221805	0.195983	0.705735	1.93186	0.136003	0.234401	0.600824	2.52986	0.261198	0.182593	0.796402	1.88274	0.151163	0.224113	0.592518	2.33483	0.297909	0.173281	0.830734	1.7737	0.0700647	0.269986	0.397186	2.83479	0.140879	0.23899	0.596471	2.50108	0.300573	0.163098	0.80855	1.69847	0.265222	0.169271	0.765534	1.84329	0.161819	0.228427	0.615429	2.30241	0.279355	0.177318	0.819029	1.7619	0.173719	0.211815	0.640312	2.16893	0.150941	0.228276	0.641933	2.35934	0.240583	0.177894	0.769312	1.97281	0.142609	0.228047	0.614076	2.54412	0.181486	0.212508	0.670561	2.26267	0.175932	0.222047	0.646032	2.26429	0.209762	0.210552	0.744602	2.10653	0.217191	0.195381	0.738939	2.07797	0.401333	0.136556	0.908059	1.37033	0.109153	0.252498	0.550921	2.51837	0.144611	0.245793	0.616077	2.42067	0.164181	0.218057	0.621283	2.28087	0.152684	0.220101	0.641203	2.22334	0.120977	0.266535	0.577035	2.59112	0.0724485	0.280599	0.425024	2.82528	0.188521	0.210496	0.693673	2.24192	0.301679	0.16937	0.833316	1.76003	0.274288	0.178276	0.816649	1.8714	0.166059	0.226278	0.664506	2.28327	0.154631	0.234628	0.647299	2.33751	0.230528	0.195143	0.763293	1.96899	0.180559	0.2145	0.691958	2.27357	0.197304	0.209417	0.704682	2.15138	0.127378	0.250821	0.572983	2.55987	0.156019	0.234091	0.648754	2.2823	0.226826	0.189834	0.756991	2.01732	0.210264	0.195347	0.703209	2.08825	0.239358	0.185802	0.736274	1.92994	0.261538	0.184831	0.800392	1.90099	0.184013	0.21277	0.668645	2.09898	0.210553	0.185143	0.699855	2.01811	0	0	0.688193	0.207961	0.200369	2.1384	0.700531	0.209379	0.191186	2.13012
Katnal2	0.516373	0.873033	0.960605	1.08926	0.775888	0.387492	0.998933	0.495132	0.714936	0.479083	0.999382	0.617673	0.975807	0.0358484	0.999764	0.0514927	0.820975	-0.273784	0.99856	-0.35201	0.991638	-0.013649	0.999722	-0.0174348	0.885068	0.175594	0.995689	0.236382	0.780632	-0.311202	0.992029	-0.450663	0.995752	-0.00649477	0.999841	-0.00890384	0.679958	0.534414	0.996631	0.677814	0.622982	0.626209	0.984888	0.837658	0.811116	0.302743	0.996354	0.406728	0.886853	0.1831	0.999156	0.231386	0.989507	-0.0158941	0.998877	-0.0222345	0.469459	0.935203	0.943849	1.12958	0.380516	1.23937	0.899459	1.49937	0.856562	0.230891	0.996714	0.280767	0.944908	0.0891396	0.99905	0.109182	0.837636	0.288324	0.999828	0.311498	0.970323	0.0459124	0.998416	0.0579155	0.595739	0.646528	0.982125	0.890068	0.813936	0.281527	0.993898	0.387378	0.746956	0.408105	0.998492	0.535276	0.67005	0.54328	0.976025	0.688237	0.555987	0.774504	0.97484	0.980356	0.822656	0.268486	0.994001	0.364623	0.761234	0.39312	0.995972	0.50948	0.854355	-0.226929	0.999136	-0.278595	0.96812	-0.0471062	0.996926	-0.0634025	0.699229	0.482177	0.97914	0.626208	0.833501	0.262305	0.999151	0.353806	0.976549	0.0343351	0.999102	0.0477124	0.781887	0.343425	0.992158	0.445612	0.698836	0.504077	0.988447	0.595279	0.985094	0.0233335	0.99978	0.0294165	0.799494	0.322868	0.998821	0.418439	0.665754	0.575705	0.99426	0.730362	0.637906	0.610133	0.994291	0.804287	0.478391	0.96614	0.94605	1.18994	0.859328	-0.22462	0.999472	-0.289485	0.627076	0.666791	0.987666	0.802153	0.730108	0.447838	0.997802	0.586339	0.932279	-0.101787	0.997176	-0.139345	0.520519	0.861609	0.947993	1.02884	0.894277	-0.157135	0.994451	-0.20578	0.667156	0.554814	0.976103	0.672617	0.635442	0.580995	0.967315	0.739493	0.913023	0.140162	0.996912	0.159571	0.781032	0.373979	0.998241	0.441797	0.935656	0.098176	0.999884	0.13877	0.69824	0.497701	0.997858	0.656107	0.803369	-0.305104	0.992962	-0.365138	0.760889	0.373334	0.99205	0.499949	0.451704	1.10368	0.939878	1.29721	0.481798	0.94893	0.95538	1.19698	0.967817	-0.049521	0.99944	-0.0651686	0.871392	0.201938	0.998056	0.257112	0.994792	-0.00806363	0.999697	-0.0101908	0.800621	0.305663	0.99261	0.399332	0.963192	0.0580226	0.999238	0.0783108	0.820578	0.293901	0.995048	0.380049	0.750812	0.398777	0.988172	0.516546	0.463661	1.02575	0.93665	1.24871	0.946413	0.0837913	0.997874	0.105179	0.707006	0.489862	0.990493	0.638431	0.630627	0.57452	0.971183	0.788926	0.919464	0.119726	0.99733	0.167281	0.925422	-0.111491	0.998321	-0.154056	0.860801	-0.205252	0.996837	-0.285604	0.806911	0.301598	0.993401	0.389691	0.680979	0.560714	0.999467	0.67538	0.952736	0.0721629	0.999065	0.0996411	0.810299	0.30288	0.99821	0.416528	0.992395	0.0113715	0.999489	0.0161395	0.559215	0.839411	0.959667	0.977079	0.782163	-0.346463	0.999234	-0.4644	0.703908	0.523426	0.998771	0.63996	0.406728	1.0841	0.911627	1.35469	0.482549	0.953365	0.951582	1.10388	0.880586	0.187317	0.998709	0.249272	0.782478	0.338508	0.995457	0.452669	0.967485	0.0512322	0.999702	0.0633722	0.830933	0.286457	0.999045	0.356757	0.848532	0.245893	0.999551	0.3004	0.626228	0.628719	0.984418	0.830373	0.712798	0.450332	0.992732	0.627271	0.67896	0.55517	0.99726	0.708483	0.678121	0.562056	0.995583	0.684215	0.6747	0.569236	0.999207	0.689261	0.938923	-0.0965731	0.99959	-0.125831	0.936245	0.103078	0.999866	0.135816	0.343959	1.40828	0.870584	1.57919	0.923023	0.123431	0.997882	0.162249	0.952562	0.0755362	0.997491	0.0957102	0.858073	0.228229	0.99843	0.298494	0.729326	0.43511	0.985011	0.576753	0.592727	0.681201	0.971136	0.877366	0.710902	0.456314	0.998439	0.627552	0.494204	0.954078	0.935392	1.08012	0.499591	0.871975	0.928288	1.08821	0	0	0.986167	0.354265	0.764053	0.442863	0.996874	0.314265	0.78232	0.417484
Gm56494	0.526839	1.22256	0.964515	1.06222	0.464355	1.35261	0.944297	1.2726	0.419682	1.43812	0.914747	1.36473	0.606562	1.24496	0.976922	0.874422	0.801459	0.372433	0.99711	0.391161	0.46321	1.63212	0.937554	1.22028	0.529679	1.12293	0.947834	1.0278	0.554984	1.29544	0.95647	0.955238	0.631919	1.12605	0.988249	0.80111	0.629279	1.11869	0.987818	0.793195	0.617403	1.07349	0.984112	0.851129	0.804446	0.425887	0.996354	0.421383	0.432822	1.33732	0.92585	1.27554	0.528917	1.05031	0.966253	1.06454					0.642057	0.781077	0.991106	0.794737	0.55192	0.989603	0.965404	0.924048	0.474434	1.33153	0.945478	1.13016	0.813654	0.457445	0.999828	0.358312	0.477801	1.32998	0.920518	1.10503	0.592672	0.959958	0.980924	0.8975	0.522173	1.14277	0.938982	1.05341	0.677839	0.665885	0.996126	0.689159	0.651388	0.737957	0.972238	0.729839	0.511574	1.37626	0.962603	1.09287	0.559387	0.888565	0.951147	0.949667	0.424222	1.69488	0.921715	1.33987	0.564055	1.18611	0.960246	0.875449	0.579833	0.88458	0.956623	0.878283	0.412046	1.38432	0.885128	1.32953	0.63749	0.687658	0.985568	0.793084	0.5165	1.20131	0.939277	1.05298					0.660838	0.695803	0.98492	0.675077	0.505394	1.4029	0.943211	1.04864	0.596995	0.908308	0.981567	0.871016	0.667925	0.719293	0.995363	0.725314	0.580683	1.00703	0.986734	0.944008	0.513231	1.14036	0.958927	1.09749	0.468478	1.20809	0.945235	1.18414	0.544335	1.06982	0.969496	1.00098	0.575514	1.11455	0.980888	0.951701	0.680936	0.671296	0.983784	0.674257	0.662969	0.709471	0.984721	0.697828	0.596075	0.948204	0.967386	0.820763	0.336677	1.81268	0.849468	1.50264	0.538509	1.1096	0.943754	0.959413	0.675338	0.75115	0.984056	0.611888	0.493359	1.50447	0.953066	1.08866	0.596975	0.895971	0.982781	0.908894	0.551486	0.917547	0.973733	1.00784	0.642287	0.757167	0.975015	0.681187	0.491404	1.40835	0.933287	1.13042	0.554631	1.28165	0.973618	1.01842	0.507794	1.36252	0.967897	1.12698	0.540731	0.956568	0.947389	0.988048	0.51306	1.22608	0.944108	1.0388	0.539659	1.32658	0.971487	0.957627	0.698327	0.603025	0.979733	0.612855	0.680864	0.649595	0.999238	0.697923	0.578787	0.982107	0.983706	0.930269	0.517122	1.46429	0.938205	1.05367	0.607837	0.793302	0.98343	0.874408	0.491127	1.31871	0.929963	1.07746	0.422146	1.36197	0.918743	1.36339	0.650907	0.706671	0.976624	0.742425	0.610252	1.01188	0.970216	0.843304	0.544599	1.22006	0.954551	0.997135	0.652868	0.792695	0.992256	0.732568	0.495333	1.15778	0.93641	1.08714	0.632389	0.758229	0.99387	0.785839	0.52316	1.03112	0.96137	1.07335	0.448757	1.55776	0.934243	1.31443	0.524771	1.23944	0.965564	1.077	0.474664	1.1542	0.923022	1.19609	0.605516	1.90143	0.989339	0.867464	0.492906	1.09816	0.948945	1.15463	0.485103	1.27834	0.942913	1.1399	0.532647	1.21624	0.97046	0.980884	0.562127	1.19192	0.972965	0.961881	0.500023	1.31201	0.928623	1.10581	0.376797	1.56331	0.893576	1.37403	0.471722	1.89421	0.947474	1.20255	0.691165	0.71283	0.99271	0.624849	0.614234	1.01926	0.982575	0.859349	0.640079	0.771976	0.985158	0.796805	0.511177	1.33285	0.959001	1.12466	0.703773	0.599885	0.997448	0.62685	0.493504	1.11518	0.956685	1.12452	0.470283	1.30392	0.943026	1.1857	0.579982	0.964935	0.982513	0.939644					0.611959	0.913098	0.982368	0.851787	0.621238	0.841191	0.988203	0.794928	0.471692	1.27468	0.944757	1.20135	0.630334	0.816549	0.971047	0.802165					0.562237	0.958507	0.978154	0.98121	0.471497	1.27178	0.924941	1.13764	0.410647	1.65116	0.888654	1.32616	16	0	0.960995	1.09609	0.559588	0.96568	0.966819	1.11694	0.551703	0.971382
Pias2	0.508746	-0.207042	0.958293	-1.10914	0.470527	-0.239284	0.946172	-1.25508	0.48703	-0.208348	0.948227	-1.17543	0.426363	-0.251021	0.92445	-1.3506	0.698117	-0.119194	0.989323	-0.603346	0.284245	-0.340968	0.812091	-1.78131	0.392998	-0.284534	0.887399	-1.39688	0.323925	-0.304109	0.839379	-1.59623	0.826807	-0.0682427	0.997531	-0.365911	0.328924	-0.308559	0.85132	-1.60414	0.364559	-0.309231	0.891454	-1.5449	0.829312	-0.0662947	0.996354	-0.3669	0.907083	-0.0370138	0.999156	-0.189807	0.604661	-0.155457	0.976267	-0.875267	0.370435	-0.283957	0.897333	-1.39864	0.43489	-0.266117	0.92481	-1.33507	0.813574	-0.0740069	0.99639	-0.366302	0.564937	-0.180816	0.971853	-0.909334	0.994021	0.00242194	0.999828	0.0113906	0.634448	-0.146181	0.965604	-0.740184	0.49356	-0.217969	0.953386	-1.14863	0.457495	-0.218488	0.913469	-1.22291	0.484222	-0.224462	0.951259	-1.1605	0.610825	-0.156508	0.967252	-0.822009	0.416267	-0.252521	0.921487	-1.35348	0.531696	-0.195435	0.942528	-1.01745	0.751177	-0.0998587	0.995972	-0.531659	0.667057	-0.132487	0.980944	-0.652897	0.424929	-0.233493	0.894949	-1.2658	0.71837	-0.110343	0.980867	-0.584516	0.485222	-0.217781	0.948056	-1.17467	0.532704	-0.205231	0.945958	-1.01262	0.231463	-0.36459	0.733123	-1.92595	0.91279	-0.0383308	0.999918	-0.168509	0.614946	-0.168248	0.977056	-0.791998	0.755404	-0.09655	0.998821	-0.513197	0.308768	-0.317916	0.844136	-1.72083	0.589771	-0.171447	0.98712	-0.921417	0.495689	-0.20655	0.950732	-1.1436	0.47435	-0.233607	0.947099	-1.16856	0.581023	-0.174978	0.974821	-0.911194	0.512529	-0.207264	0.962347	-1.11309	0.426832	-0.253132	0.90377	-1.30302	0.616068	-0.148595	0.973176	-0.802886	0.544841	-0.178459	0.956106	-0.937603	0.628725	-0.148575	0.971718	-0.75624	0.344791	-0.275855	0.847875	-1.47365	0.751263	-0.0947708	0.991826	-0.463078	0.664922	-0.149623	0.989511	-0.688389	0.572319	-0.17968	0.979198	-0.970576	0.389625	-0.264099	0.908339	-1.4559	0.482816	-0.206045	0.932065	-1.02915	0.433055	-0.235601	0.91115	-1.28797	0.422675	-0.263449	0.928518	-1.38203	0.528948	-0.200861	0.975425	-1.07139	0.751531	-0.103635	0.984458	-0.511416	0.73769	-0.104446	0.987844	-0.531905	0.96441	0.013824	0.999697	0.0696683	0.330996	-0.301054	0.826614	-1.53714	0.56059	-0.19391	0.976988	-0.987558	0.511858	-0.213594	0.961714	-1.09916	0.224256	-0.371051	0.722185	-1.97674	0.393262	-0.2711	0.89879	-1.4547	0.641037	-0.146534	0.97888	-0.72963	0.350789	-0.284412	0.865589	-1.5848	0.521962	-0.192035	0.939564	-1.05058	0.313113	-0.314857	0.814349	-1.66888	0.702224	-0.120355	0.988809	-0.629215	0.467708	-0.226827	0.941477	-1.1828	0.396854	-0.25371	0.886821	-1.35085	0.566574	-0.183853	0.981257	-0.941468	0.566951	-0.176556	0.974658	-0.962507	0.520968	-0.211149	0.963748	-1.11377	0.426325	-0.254938	0.919287	-1.34707	0.832947	-0.0673464	0.998699	-0.352888	0.531729	-0.197915	0.970014	-1.05034	0.561243	-0.186702	0.971934	-0.978331	0.398856	-0.259976	0.906764	-1.37755	0.937665	-0.0248453	0.999046	-0.122938	0.624822	-0.151509	0.99119	-0.811451	0.43402	-0.239875	0.900745	-1.28268	0.714494	-0.112829	0.99331	-0.568738	0.529403	-0.208562	0.969905	-1.05089	0.662477	-0.133588	0.986511	-0.68654	0.577945	-0.171399	0.976484	-0.948601	0.554296	-0.201241	0.970051	-1.00768	0.46647	-0.236586	0.942425	-1.24659	0.494357	-0.21986	0.956778	-1.12665	0.579843	-0.187734	0.984259	-0.909171	0.742469	-0.106063	0.99959	-0.539601	0.781493	-0.0877776	0.999866	-0.470958	0.692175	-0.121967	0.994802	-0.660638	0.612663	-0.161936	0.982368	-0.850102	0.841788	-0.0622022	0.997491	-0.321137	0.400841	-0.269174	0.910335	-1.40231	0.578343	-0.164624	0.961216	-0.926425	0.554953	-0.181381	0.96247	-0.968344	0.545468	-0.196036	0.972274	-1.02361	0.522134	-0.196782	0.946506	-1.01127	0.517386	-0.201145	0.935606	-1.04348	0	0	0.946066	-0.1895	0.557621	-0.992299	0.963109	-0.196409	0.532216	-1.01503
Gm7276	0.848105	0.190917	0.99994	0.321494	0.847049	0.188764	0.998933	0.335476	0.937167	0.07728	0.999382	0.133317	0.955723	0.056722	0.999079	0.0942724	0.712371	0.358312	0.991617	0.573496	0.697874	0.384926	0.994893	0.645751	0.886562	0.13238	0.995689	0.233288	0.790327	0.258707	0.992029	0.430258	0.946263	0.0641522	0.998473	0.112718	0.863978	0.16393	0.998027	0.281484	0.976454	-0.0283845	0.999891	-0.0502894	0.624336	0.47214	0.990207	0.83344	0.752237	0.314183	0.999081	0.513374	0.920958	-0.0966659	0.998877	-0.167759	0.598693	0.549409	0.985754	0.82183	0.565181	0.615009	0.97841	0.98339	0.888922	0.133556	0.99913	0.216949	0.643727	0.464105	0.989856	0.730747	0.783078	0.274898	0.999828	0.418502	0.449476	0.76877	0.905919	1.17733	0.533873	0.638949	0.966525	1.04369	0.848287	0.179311	0.994044	0.314879	0.562379	0.608981	0.974108	0.961061	0.815954	0.215592	0.992873	0.375959	0.724351	0.349077	0.998845	0.587152	0.883798	0.137544	0.995233	0.237771	0.580859	0.570724	0.979371	0.925752	0.836459	0.208717	0.99734	0.313289	0.582639	0.551902	0.956864	0.871788	0.98078	0.022903	0.998724	0.0390463	0.918232	-0.0953231	0.999151	-0.172787	0.942077	-0.0660777	0.997998	-0.117932	0.828369	0.20389	0.992158	0.348935	0.962944	0.0453862	0.999918	0.071484	0.704469	0.373407	0.995089	0.597187	0.501443	0.709285	0.953597	1.10741	0.438489	0.801717	0.926555	1.30988	0.62056	0.505686	0.992224	0.846034	0.74136	0.324256	0.99948	0.554024	0.771293	0.29751	0.999472	0.4748	0.980822	0.0232007	0.999484	0.0396891	0.633574	0.500427	0.987299	0.810213	0.877302	0.144123	0.994586	0.253167	0.681715	0.400615	0.988602	0.656687	0.908318	-0.104358	0.99546	-0.17832	0.914364	0.10411	0.995817	0.168188	0.970711	0.0343484	0.999897	0.0572718	0.499709	0.711055	0.941835	0.986053	0.951424	0.0595641	0.998241	0.0968202	0.698948	0.401806	0.995669	0.664781	0.728252	0.355493	0.997858	0.587998	0.630028	0.489382	0.973302	0.706386	0.642373	0.462233	0.977168	0.762922	0.744419	0.326768	0.999749	0.561934	0.819478	0.226341	0.999249	0.388349	0.833737	0.203016	0.996534	0.339054	0.89694	0.120785	0.998056	0.205715	0.656087	0.451577	0.992874	0.695309	0.95502	0.0526798	0.998862	0.0891878	0.819729	0.226596	0.999238	0.386722	0.662902	0.464986	0.993872	0.730448	0.390725	0.86659	0.885723	1.39609	0.916314	0.0977724	0.998605	0.179049	0.880294	0.14556	0.995885	0.235668	0.814175	0.225392	0.996696	0.39922	0.756646	0.293782	0.990354	0.508436	0.897019	0.123685	0.994739	0.214135	0.969591	0.0354632	0.999128	0.0627387	0.962934	0.045253	0.999644	0.07569	0.758515	0.301311	0.989011	0.490166	0.587439	0.561627	0.987601	0.891277	0.839919	0.198631	0.998593	0.339576	0.959359	0.0500045	0.99821	0.088424	0.832797	0.207674	0.999489	0.357498	0.502321	0.687538	0.938493	1.12236	0.747861	0.331076	0.999234	0.539912	0.355989	0.996671	0.883137	1.55428	0.674921	0.438177	0.98959	0.68481	0.766067	0.298498	0.999046	0.467708	0.845141	0.194932	0.998709	0.324101	0.208227	1.46933	0.692045	2.06332	0.854862	0.180904	0.999702	0.284376	0.578248	0.602841	0.980792	0.928958	0.698932	-0.362861	0.993476	-0.608317	0.800617	0.253365	0.99849	0.430577	0.837156	0.200866	0.997907	0.350243	0.922332	0.0965461	0.99773	0.166894	0.741979	0.329114	0.998	0.542776	0.780949	0.278996	0.999935	0.456679	0.959562	0.0498483	0.99959	0.0832654	0.913143	0.10842	0.999866	0.185199	0.886446	0.140918	0.999596	0.238291	0.789887	0.265603	0.997882	0.447416	0.437809	0.838168	0.928974	1.24831	0.791542	0.260011	0.995888	0.441177	0.562696	0.57568	0.956063	0.964819	0.418061	0.886224	0.897924	1.32828	0.840927	0.20008	0.998439	0.339826	0.688527	0.399166	0.989442	0.633335	0.607677	0.500087	0.965993	0.82751	0	0	0.983779	0.309542	0.757506	0.496211	0.996211	0.259359	0.790107	0.430418
St8sia5	0.969607	0.0157665	0.99994	0.0639527	0.884025	-0.0642173	0.998933	-0.253701	0.813501	-0.102158	0.999382	-0.398966	0.952671	-0.0277914	0.998999	-0.100779	0.591491	0.223155	0.970168	0.834835	0.674343	0.185974	0.992155	0.698988	0.769731	-0.123906	0.994247	-0.478704	0.790055	-0.108271	0.992029	-0.430829	0.760841	0.13572	0.997088	0.509029	0.810979	0.0997802	0.998027	0.392971	0.715218	-0.166426	0.991484	-0.621659	0.848829	-0.0821585	0.996354	-0.324402	0.950162	0.0266636	0.999156	0.101642	0.966497	0.0182393	0.998877	0.0710107	0.660553	-0.195283	0.996182	-0.685767	0.865815	0.0728438	0.999962	0.288909	0.751352	0.129862	0.99639	0.492181	0.604896	0.222339	0.982248	0.817456	0.303945	0.479502	0.861155	1.56269	0.742346	0.134432	0.981326	0.511771	0.842032	0.0868453	0.999142	0.334351	0.743483	-0.150161	0.991061	-0.538629	0.884513	0.062764	0.998492	0.240967	0.901649	-0.0510845	0.996941	-0.199614	0.850725	-0.0918759	0.998845	-0.313336	0.777422	0.12279	0.992407	0.459873	0.854191	0.0806001	0.995972	0.308131	0.707453	0.154507	0.983512	0.569559	0.8906	0.0578592	0.995099	0.218203	0.836838	-0.0819466	0.993422	-0.333783	0.977537	0.012361	0.999151	0.0473904	0.924623	0.0396518	0.997998	0.153564	0.197358	0.578365	0.685504	2.07486	0.998468	-0.000790667	0.999918	-0.00295415	0.579946	0.235527	0.967841	0.871408	0.899811	-0.0524765	0.998821	-0.207406	0.802293	-0.10949	0.999176	-0.423324	0.746677	-0.140233	0.999104	-0.552037	0.954436	0.0253556	0.99948	0.0959102	0.831157	0.0924403	0.999472	0.348268	0.834343	-0.0867768	0.999484	-0.34529	0.915589	-0.0450387	0.997802	-0.180145	0.747813	0.135998	0.987662	0.527232	0.864373	0.0688994	0.994926	0.2735	0.989927	-0.00504766	0.99925	-0.0195499	0.969032	0.0152823	0.9973	0.060719	0.937811	-0.031724	0.997923	-0.121701	0.467059	0.321619	0.931301	1.0625	0.799804	0.109979	0.998241	0.403059	0.835122	-0.0928719	0.999832	-0.357773	0.840976	-0.0867793	0.997858	-0.339556	0.504878	0.282334	0.940831	0.977902	0.767486	-0.124821	0.993229	-0.48574	0.945658	-0.0313084	0.999749	-0.117488	0.996669	0.00188906	0.999572	0.00710438	0.905772	0.0498332	0.996597	0.191199	0.445599	0.335007	0.916945	1.21142	0.600648	0.223194	0.983936	0.817324	0.93962	0.030812	0.998862	0.119774	0.89861	0.0539125	0.999238	0.216219	0.986556	-0.00698179	0.998728	-0.0282369	0.994638	-0.0028054	0.999124	-0.010932	0.842433	-0.088998	0.998605	-0.338717	0.495717	0.281435	0.931569	1.06608	0.94678	-0.0301734	0.997611	-0.113376	0.895592	-0.0571162	0.996104	-0.215312	0.870638	-0.0681842	0.993908	-0.269426	0.667886	-0.173958	0.981539	-0.706123	0.753882	-0.145868	0.996837	-0.510643	0.696045	0.165555	0.979997	0.622873	0.93096	0.0368563	0.999467	0.142323	0.740399	-0.143847	0.996839	-0.556987	0.886038	-0.0631734	0.99821	-0.248693	0.977498	0.0127468	0.999489	0.0477623	0.98603	0.00745288	0.999618	0.0292939	0.915784	0.0454194	0.999234	0.177606	0.965649	0.0185781	0.998771	0.0725174	0.677513	-0.192883	0.98959	-0.679022	0.623518	0.205287	0.986551	0.771651	0.888169	0.0613743	0.998709	0.233335	0.910043	0.0475303	0.997067	0.185245	0.794067	-0.105876	0.998132	-0.405817	0.999895	5.65517e-05	0.999963	0.000220508	0.755848	0.129538	0.999551	0.489055	0.998832	-0.000641538	0.999767	-0.00249672	0.981174	-0.0111915	0.999354	-0.0402106	0.628268	-0.201101	0.991515	-0.828792	0.896796	0.0550877	0.998	0.213839	0.679175	0.178866	0.999771	0.679214	0.900848	0.0535229	0.99959	0.204601	0.828125	0.0956066	0.999866	0.368629	0.894463	0.0566375	0.999596	0.221365	0.797885	0.111638	0.997882	0.43	0.813582	0.101895	0.997491	0.379379	0.791445	-0.115755	0.995888	-0.441386	0.89493	-0.0588629	0.997272	-0.220134	0.794244	-0.112581	0.996398	-0.42779	0.912594	0.0513212	0.998439	0.185851	0.737914	0.141772	0.990541	0.528682	0.63668	-0.197603	0.974004	-0.76135	0	0	0.988366	0.0295004	0.812234	0.103468	0.99787	0.0170029	0.841504	0.0674817
Ark2c	0.953065	0.0371946	0.99994	0.0987941	0.600628	-0.342882	0.988856	-0.910492	0.877788	-0.102484	0.999382	-0.260058	0.437307	-0.527349	0.926664	-1.31888	0.905735	-0.0723682	0.999313	-0.18421	0.735367	-0.210955	0.99927	-0.56225	0.705721	-0.243996	0.987108	-0.617513	0.795923	-0.156926	0.992029	-0.418511	0.501152	-0.409656	0.959239	-1.12496	0.84332	-0.121949	0.998027	-0.324758	0.61483	-0.347701	0.983645	-0.85736	0.805727	-0.160748	0.996354	-0.418565	0.644338	-0.275479	0.984469	-0.750718	0.922873	-0.0603198	0.998877	-0.163682	0.755723	-0.220146	0.998247	-0.48581	0.585006	-0.343915	0.981782	-0.933676	0.860773	-0.104702	0.996714	-0.272437	0.865756	-0.102482	0.998578	-0.267103	0.771259	-0.181632	0.999828	-0.441939	0.549246	-0.336038	0.943759	-0.932307	0.703949	-0.252437	0.999142	-0.637507	0.472834	-0.43394	0.921247	-1.18159	0.982448	0.0141397	0.998492	0.036497	0.740243	-0.198347	0.986895	-0.535515	0.500538	-0.476475	0.959422	-1.1216	0.735428	-0.204294	0.989102	-0.549729	0.750096	-0.196367	0.995972	-0.534047	0.9523	0.0387745	0.999138	0.0907868	0.77918	-0.173864	0.991467	-0.444811	0.904517	-0.0717285	0.995928	-0.194425	0.908494	-0.0759161	0.999151	-0.19345	0.77055	-0.172732	0.991868	-0.473381	0.987218	0.00958937	0.998974	0.0257856	0.757153	-0.183307	0.997088	-0.475774	0.864755	-0.104735	0.99978	-0.26817	0.912544	-0.0690388	0.998821	-0.180933	0.598922	-0.348353	0.983905	-0.889235	0.748537	-0.205376	0.999104	-0.54784	0.365243	-0.581047	0.895601	-1.51983	0.784481	-0.174175	0.999472	-0.446705	0.693858	-0.243294	0.999055	-0.64989	0.939455	-0.0490448	0.997802	-0.129095	0.949317	-0.0405647	0.998472	-0.104232	0.695228	-0.228876	0.988732	-0.6273	0.745839	-0.19347	0.990551	-0.501902	0.824458	-0.132069	0.995817	-0.346924	0.923201	-0.0559082	0.997923	-0.150373	0.840284	0.123834	0.996912	0.294422	0.790627	-0.160801	0.998241	-0.421965	0.77502	-0.194052	0.999832	-0.491295	0.750022	-0.199835	0.997858	-0.53919	0.731264	0.213672	0.988444	0.503655	0.743804	-0.196197	0.991752	-0.536923	0.794325	-0.17119	0.999749	-0.449362	0.732446	-0.227608	0.999249	-0.581756	0.949618	0.0420627	0.99944	0.102061	0.819883	-0.135316	0.998056	-0.361621	0.695369	-0.228619	0.994275	-0.611396	0.796919	-0.159083	0.992331	-0.40691	0.789735	-0.17083	0.999238	-0.452496	0.938086	-0.0500599	0.995812	-0.130161	0.751965	-0.200422	0.988172	-0.514074	0.447835	-0.47527	0.928757	-1.29335	0.905602	0.0733156	0.995885	0.185577	0.95717	-0.0354752	0.997667	-0.0912191	0.657242	-0.285556	0.977146	-0.728023	0.575054	-0.336832	0.960296	-0.927534	0.731695	-0.21083	0.990621	-0.564292	0.447591	-0.509171	0.935904	-1.23691	0.977764	0.0181852	0.997794	0.0444401	0.79762	-0.152552	0.999467	-0.421249	0.731567	-0.213423	0.996405	-0.576686	0.728584	-0.233368	0.993888	-0.602147	0.531069	-0.395823	0.966606	-1.06069	0.478308	-0.441502	0.924788	-1.18624	0.969301	0.0252285	0.999234	0.0646382	0.708233	-0.225162	0.998771	-0.630161	0.366049	-0.616018	0.886966	-1.4759	0.891244	-0.0790878	0.999046	-0.21494	0.817433	-0.142514	0.998709	-0.383049	0.653077	-0.269091	0.975289	-0.73697	0.7681	-0.176129	0.998132	-0.458408	0.615825	-0.308042	0.987474	-0.838442	0.465133	-0.416401	0.930932	-1.14883	0.784874	-0.184843	0.99849	-0.465398	0.38238	-0.557912	0.896855	-1.48854	0.905969	-0.0805428	0.99773	-0.202205	0.843843	-0.118782	0.998	-0.324741	0.872367	-0.108866	0.999935	-0.263831	0.932205	-0.0539527	0.99959	-0.139702	0.775598	-0.17912	0.999866	-0.484008	0.596757	-0.317586	0.981144	-0.882847	0.514564	-0.392128	0.963222	-1.09437	0.817588	0.141623	0.997491	0.371079	0.576869	-0.345078	0.978646	-0.931339	0.597237	-0.342113	0.96339	-0.880707	0.893589	0.0850531	0.997583	0.219411	0.477025	-0.474997	0.952814	-1.20398	0.95928	0.0307978	0.99839	0.0806677	0.458585	-0.477435	0.914035	-1.19467	0	0	0.984173	-0.195832	0.742319	-0.514602	0.996559	-0.184075	0.762627	-0.479891
Ark2n	0.516833	-0.234037	0.960605	-1.08806	0.218953	-0.420728	0.748125	-2.13808	0.546858	-0.208309	0.97006	-1.01889	0.244233	-0.417679	0.77272	-1.97722	0.637909	-0.153823	0.979203	-0.732086	0.266328	-0.375504	0.794465	-1.84906	0.187559	-0.451619	0.658834	-2.15509	0.262295	-0.363561	0.781964	-1.81398	0.368025	-0.30565	0.89324	-1.50543	0.387129	-0.297802	0.899404	-1.42102	0.412629	-0.285001	0.9216	-1.39592	0.400424	-0.283188	0.905436	-1.43106	0.53635	-0.207317	0.965568	-1.00554	0.607196	-0.174112	0.976267	-0.869131	0.252964	-0.384431	0.793821	-1.78517	0.362029	-0.315427	0.8857	-1.55845	0.383179	-0.299374	0.878121	-1.35458	0.429032	-0.275791	0.926727	-1.24955	0.568739	-0.204787	0.984173	-0.866325	0.480443	-0.23179	0.921568	-1.09841	0.491943	-0.236958	0.952664	-1.15293	0.404621	-0.277262	0.886355	-1.37174	0.436335	-0.279507	0.936618	-1.29134	0.509596	-0.216209	0.935961	-1.06522	0.217131	-0.430118	0.754197	-2.0549	0.3806	-0.285907	0.869095	-1.42639	0.481602	-0.259529	0.952546	-1.17993	0.283881	-0.35396	0.792165	-1.62642	0.55631	-0.193132	0.952147	-0.933336	0.557504	-0.189604	0.95446	-0.950676	0.279222	-0.382326	0.821551	-1.82121	0.335608	-0.326762	0.842728	-1.56284	0.410534	-0.266279	0.887916	-1.32456	0.48741	-0.230196	0.952701	-1.06847	0.74289	-0.109175	0.999273	-0.51647	0.635303	-0.164784	0.992149	-0.781316	0.384375	-0.308853	0.895607	-1.47069	0.40542	-0.284953	0.921022	-1.42182	0.281485	-0.36659	0.830587	-1.80782	0.28554	-0.385792	0.824218	-1.74439	0.590522	-0.18789	0.977307	-0.888393	0.724447	-0.123618	0.997312	-0.599154	0.228561	-0.410008	0.72691	-1.97442	0.247983	-0.380115	0.751732	-1.8498	0.186231	-0.427648	0.665912	-2.04677	0.304589	-0.33428	0.814541	-1.60569	0.24912	-0.37608	0.745834	-1.7977	0.907649	-0.0389194	0.996912	-0.169475	0.337955	-0.329328	0.864196	-1.52293	0.368609	-0.314339	0.894813	-1.54546	0.401194	-0.293425	0.915122	-1.42069	0.67747	-0.139352	0.981012	-0.609936	0.386734	-0.304344	0.885772	-1.422	0.341635	-0.331179	0.870817	-1.63912	0.163168	-0.489544	0.663181	-2.37297	0.379906	-0.295961	0.876933	-1.41828	0.539831	-0.205078	0.951631	-0.973665	0.631651	-0.160768	0.98827	-0.748522	0.37645	-0.291554	0.859792	-1.39854	0.440835	-0.262944	0.937688	-1.30797	0.461167	-0.255922	0.940147	-1.23486	0.23262	-0.394562	0.729829	-1.94153	0.303793	-0.352551	0.839166	-1.75223	0.770593	-0.0969342	0.989475	-0.456322	0.28887	-0.350205	0.809409	-1.80143	0.255339	-0.375235	0.761457	-1.86627	0.376541	-0.293743	0.867522	-1.46302	0.243328	-0.389939	0.741417	-1.92014	0.442495	-0.273088	0.933051	-1.25084	0.365761	-0.29428	0.862046	-1.44204	0.72419	-0.12117	0.999467	-0.579668	0.444974	-0.25938	0.93055	-1.28405	0.341622	-0.337978	0.874711	-1.65016	0.25302	-0.392125	0.771056	-1.9356	0.390752	-0.299066	0.872608	-1.43591	0.347153	-0.330726	0.879391	-1.57899	0.452224	-0.263709	0.936573	-1.2658	0.303148	-0.363512	0.834732	-1.68132	0.825349	-0.079306	0.999046	-0.346895	0.234124	-0.413483	0.762311	-1.97426	0.328484	-0.328774	0.830103	-1.60213	0.626395	-0.161795	0.98789	-0.756819	0.713995	-0.131275	0.999045	-0.612397	0.690216	-0.134406	0.99271	-0.626875	0.351302	-0.324292	0.871975	-1.58911	0.336044	-0.337642	0.862827	-1.63934	0.120549	-0.543276	0.566315	-2.65752	0.558658	-0.204428	0.977308	-0.964162	0.308865	-0.359755	0.84856	-1.67116	0.260839	-0.383302	0.79811	-1.8465	0.426881	-0.279527	0.925986	-1.34906	0.284541	-0.404899	0.816166	-1.78577	0.318182	-0.342648	0.847128	-1.67611	0.355877	-0.320813	0.880653	-1.48537	0.477123	-0.249956	0.948423	-1.18668	0.203654	-0.420377	0.69369	-2.11887	0.271743	-0.365318	0.775197	-1.80276	0.198783	-0.433033	0.724066	-2.17573	0.264762	-0.366091	0.77717	-1.76198	0.253691	-0.391829	0.756108	-1.83981	0	0	0.871506	-0.295545	0.405286	-1.42206	0.880022	-0.29922	0.378223	-1.43897
Haus1	0.613955	0.215878	0.987767	0.846694	0.956745	0.0216515	0.998933	0.0943354	0.921552	-0.0425523	0.999382	-0.166544	0.787479	-0.108924	0.997411	-0.457744	0.4442	0.344589	0.910026	1.19019	0.744507	-0.126235	0.99927	-0.542114	0.97246	0.0134078	0.999015	0.0564563	0.728558	0.145593	0.990397	0.561589	0.957289	-0.0206296	0.998473	-0.0895658	0.812699	0.0937355	0.998027	0.389327	0.99973	-0.000133843	0.999994	-0.000575754	0.939274	-0.0309802	0.99659	-0.129655	0.598268	0.221129	0.979599	0.856826	0.85373	0.0745924	0.998877	0.311692	0.977298	0.0123428	0.999683	0.0444375	0.740694	0.135635	0.999962	0.565817	0.663215	0.175798	0.989652	0.676437	0.872332	0.0746127	0.998578	0.253904	0.725043	0.152218	0.999828	0.534664	0.689713	0.165962	0.974306	0.621515	0.829048	-0.0810667	0.999142	-0.362246	0.89546	-0.0485974	0.995087	-0.216276	0.650718	0.187122	0.994798	0.751123	0.815375	0.0900066	0.992873	0.377163	0.837439	-0.0854135	0.998845	-0.341603	0.90648	0.0472994	0.995233	0.19112	0.993417	-0.00337033	0.998909	-0.013833	0.680394	-0.161707	0.980981	-0.625175	0.689755	0.151648	0.982834	0.633275	0.879671	-0.0588458	0.995928	-0.245364	0.639737	0.195736	0.986495	0.787792	0.884538	0.0558858	0.997998	0.235703	0.79759	-0.102879	0.992158	-0.41279	0.971949	-0.0144878	0.999918	-0.0541044	0.772637	0.115318	0.99978	0.454905	0.889538	0.0549727	0.998821	0.228804	0.882498	-0.0567647	0.999176	-0.249894	0.911553	0.0445835	0.999104	0.189831	0.993281	-0.00322601	0.999994	-0.0141357	0.88566	0.0596596	0.999472	0.234878	0.606528	0.208891	0.983627	0.850344	0.934354	-0.032431	0.997802	-0.139994	0.917751	0.0404506	0.996306	0.169335	0.895925	0.0497131	0.994926	0.209453	0.97268	-0.0134775	0.998195	-0.05303	0.835607	-0.0783291	0.995817	-0.324559	0.653709	0.186408	0.974151	0.69977	0.95743	0.0219388	0.997371	0.0779825	0.894581	0.0551007	0.998241	0.210604	0.842759	0.077487	0.999832	0.340977	0.802864	0.101893	0.997858	0.422474	0.876844	-0.0682516	0.996113	-0.227263	0.829406	0.0826397	0.996945	0.35398	0.907061	0.0514393	0.999749	0.201234	0.691466	0.162292	0.999249	0.675336	0.793253	0.104618	0.991886	0.423334	0.996218	-0.00188476	0.999067	-0.00752858	0.515079	0.281139	0.963847	1.01637	0.886308	0.0552998	0.998779	0.226082	0.821063	-0.0893805	0.999238	-0.38381	0.991371	-0.00427869	0.999032	-0.0181231	0.725388	0.140764	0.987668	0.571359	0.770793	-0.114561	0.998605	-0.496427	0.749679	0.12934	0.989475	0.499298	0.797742	-0.101354	0.996696	-0.435274	0.960498	0.0197029	0.997553	0.0812614	0.661759	0.168636	0.985793	0.723805	0.844428	-0.0748281	0.99584	-0.322956	0.991677	0.00469879	0.999753	0.016991	0.809014	0.0960689	0.993401	0.385362	0.971036	0.0148345	0.999467	0.0596466	0.792437	0.106228	0.998593	0.442374	0.562589	-0.220912	0.974923	-1.00471	0.960886	0.0199771	0.999489	0.0830465	0.804137	0.103342	0.995879	0.414913	0.722911	0.153613	0.998263	0.595521	0.767917	0.125641	0.998771	0.496914	0.807632	-0.100578	0.997141	-0.397562	0.957093	-0.0231563	0.999094	-0.0845777	0.885213	0.0596968	0.998709	0.239546	0.909089	-0.0442648	0.997067	-0.187217	0.953884	0.0247777	0.999702	0.0899051	0.731557	0.141448	0.999045	0.573229	0.927931	-0.0371559	0.999551	-0.142261	0.64417	0.189554	0.984418	0.787465	0.829097	0.0896855	0.997907	0.367842	0.805548	0.101883	0.99773	0.421397	0.956038	0.0227783	0.998328	0.0908803	0.886796	0.0591668	0.999935	0.23379	0.706525	0.162439	0.99959	0.61833	0.92989	0.0356947	0.999866	0.149387	0.862023	0.0710951	0.999596	0.290015	0.661234	0.181927	0.988317	0.73581	0.794452	0.107111	0.997491	0.419161	0.888888	0.0571372	0.998921	0.233203	0.888685	-0.0546857	0.997093	-0.233302	0.89495	0.0516164	0.997583	0.216588	0.862584	0.074956	0.998439	0.293058	0.876587	0.0618145	0.997307	0.245364	0.948475	0.0244013	0.998766	0.10416	0	0	0.994531	0.0492337	0.82929	0.190652	0.998111	0.0532946	0.849079	0.213596
Atp5f1a	0.0492488	-0.191103	0.346008	-3.30065	0.0615259	-0.193102	0.40152	-3.25186	0.0568196	-0.182544	0.379209	-3.22116	0.0817259	-0.164261	0.458808	-2.95572	0.0611837	-0.155124	0.376413	-2.91227	0.119742	-0.144373	0.558256	-2.58814	0.0993963	-0.175001	0.479621	-2.69467	0.0505233	-0.17863	0.341881	-3.16441	0.0518967	-0.188478	0.355499	-3.25106	0.0906289	-0.155064	0.47656	-2.78028	0.0673969	-0.185034	0.423392	-3.11636	0.0400142	-0.190226	0.300665	-3.495	0.0756971	-0.176289	0.43882	-2.88846	0.0592443	-0.177649	0.377638	-3.18921	0.118958	-0.149286	0.574182	-2.43476	0.0497249	-0.191523	0.348004	-3.3551	0.0580398	-0.183191	0.377514	-2.94416	0.0991584	-0.17252	0.512579	-2.60536	0.102131	-0.170513	0.559796	-2.48478	0.0770698	-0.159792	0.417758	-2.75221	0.0485627	-0.187867	0.345862	-3.30906	0.064897	-0.176735	0.378633	-3.03838	0.0938461	-0.156674	0.506664	-2.77952	0.0447063	-0.19708	0.296282	-3.24252	0.0388118	-0.197678	0.307047	-3.44012	0.070361	-0.169102	0.399659	-2.94388	0.100653	-0.168503	0.508088	-2.75262	0.0761636	-0.156066	0.427733	-2.69146	0.043867	-0.195458	0.302668	-3.19719	0.0734131	-0.169211	0.401681	-2.90162	0.0408979	-0.172002	0.311371	-3.44116	0.0438343	-0.18315	0.302438	-3.27161	0.0727006	-0.163442	0.410276	-2.88861	0.076189	-0.181407	0.448452	-2.72833	0.062721	-0.166374	0.379462	-2.93034	0.0448746	-0.193557	0.322299	-3.30437	0.0502035	-0.187491	0.348151	-3.31081	0.059803	-0.167528	0.398318	-3.21668	0.0813453	-0.167572	0.457172	-2.92567	0.045986	-0.184571	0.338291	-3.25946	0.0369124	-0.198408	0.293297	-3.44528	0.0731341	-0.180322	0.43521	-3.04571	0.042279	-0.181367	0.303989	-3.33002	0.0320398	-0.218893	0.255385	-3.43282	0.0768778	-0.163554	0.425337	-2.73937	0.0472211	-0.192873	0.326375	-3.10351	0.0563257	-0.167331	0.346423	-2.97697	0.123649	-0.143221	0.564395	-2.24931	0.0959845	-0.160919	0.498477	-2.64569	0.056348	-0.191196	0.382376	-3.2803	0.0410238	-0.199413	0.313143	-3.4579	0.0903203	-0.15931	0.474194	-2.4838	0.049414	-0.172316	0.335419	-3.22825	0.0866816	-0.157583	0.475875	-2.95297	0.0797449	-0.187684	0.46389	-2.98161	0.117977	-0.159745	0.541224	-2.52512	0.0773886	-0.180124	0.427716	-2.8048	0.0521772	-0.176485	0.356438	-3.03164	0.0586184	-0.179973	0.347267	-2.99019	0.0805815	-0.183088	0.459666	-2.96509	0.024908	-0.21178	0.228027	-3.75827	0.0509055	-0.191668	0.331561	-3.1755	0.125094	-0.143895	0.559736	-2.61343	0.0241217	-0.203569	0.212585	-3.52912	0.0330785	-0.201721	0.25825	-3.61972	0.0732476	-0.156956	0.410334	-2.93898	0.0237819	-0.205399	0.203741	-3.74014	0.0488465	-0.195561	0.326534	-3.24207	0.0962368	-0.161127	0.505826	-2.70918	0.0446733	-0.189508	0.311195	-3.20109	0.0787434	-0.172871	0.457807	-2.888	0.0882257	-0.161438	0.475907	-2.86598	0.0630778	-0.183557	0.400957	-3.2252	0.069977	-0.198456	0.410621	-3.0685	0.0510042	-0.177486	0.332816	-3.26488	0.0968751	-0.173217	0.519436	-2.78839	0.128758	-0.159075	0.582115	-2.55785	0.0976583	-0.148722	0.508479	-2.70446	0.0523025	-0.189124	0.368783	-3.05069	0.118684	-0.150941	0.558649	-2.58907	0.0463036	-0.202252	0.311271	-3.26702	0.0617832	-0.165348	0.397381	-2.90387	0.0559265	-0.181464	0.377408	-3.1942	0.0942402	-0.158836	0.493951	-2.63206	0.0610792	-0.182377	0.39247	-3.19319	0.0471923	-0.182987	0.331063	-3.38185	0.0466499	-0.197386	0.34018	-3.40556	0.0650632	-0.19748	0.414933	-3.04138	0.0870226	-0.16975	0.49027	-2.8104	0.0423058	-0.182303	0.323309	-3.33447	0.0537137	-0.199205	0.372942	-3.27551	0.043347	-0.186407	0.317486	-3.37131	0.0642863	-0.189094	0.397556	-3.10671	0.0838023	-0.164399	0.477451	-2.78177	0.0698759	-0.187547	0.414538	-3.02573	0.0791339	-0.164471	0.429905	-2.92648	0.0393429	-0.186581	0.289111	-3.37993	0.0690291	-0.173974	0.424077	-3.07851	0.126036	-0.143286	0.554362	-2.41722	0.0766129	-0.15625	0.409384	-2.85408	0	0	0.400432	-0.177264	0.0678161	-3.03541	0.397937	-0.179302	0.0628994	-3.03988
Pstpip2	0.981402	0.0318259	0.99994	0.0391287	0.702148	0.525221	0.998933	0.665128	0.805607	0.325178	0.999382	0.416191	0.986266	0.0231094	0.999764	0.029228	0.760731	0.402607	0.996085	0.473702	0.589058	0.767941	0.978796	0.898616	0.6663	0.660344	0.978777	0.705204	0.919773	0.127067	0.995171	0.162985	0.672919	0.601192	0.993576	0.705981	0.877292	0.216102	0.998027	0.253701	0.502648	0.946892	0.952182	1.14214	0.775888	0.406752	0.996354	0.484496	0.765325	0.430147	0.999156	0.485411	0.625282	0.636625	0.976841	0.825678	0.882983	0.203273	0.998247	0.229847	0.78348	0.37074	0.999962	0.46982	0.911642	-0.146076	0.99913	-0.172368	0.536912	0.916156	0.965719	0.975642	0.99944	-0.000899619	0.999908	-0.00106634	0.600122	0.678248	0.955299	0.816074	0.837232	0.269481	0.999142	0.344653	0.523288	0.920715	0.939421	1.05059	0.507396	0.933288	0.957109	1.09973	0.778668	0.386696	0.989677	0.453983	0.920331	0.141552	0.998845	0.166525	0.94368	0.0965288	0.995398	0.114928	0.741511	0.525766	0.995972	0.553061	0.861938	0.215644	0.999136	0.263938	0.747988	0.41823	0.989268	0.509705	0.749977	0.405675	0.983922	0.516494	0.745767	0.472473	0.999151	0.545697	0.564831	0.789131	0.954349	0.93438	0.859881	0.23095	0.993738	0.284121	0.744487	0.542623	0.994659	0.501462	0.866872	0.234938	0.99978	0.263932	0.856359	-0.230357	0.998821	-0.298195	0.730167	0.447826	0.999176	0.583135	0.988495	0.0184265	0.999237	0.0246437	0.904838	0.151933	0.99948	0.200679	0.721141	0.507558	0.999177	0.583012	0.809544	-0.297895	0.999484	-0.397924	0.797893	0.338689	0.997802	0.435231	0.556712	0.91105	0.954023	0.963755	0.882144	0.223311	0.994926	0.23738	0.47402	1.05487	0.926888	1.10862	0.432217	1.30862	0.908031	1.22839	0.728844	0.448627	0.988339	0.540741	0.980665	0.0347465	0.998296	0.0354064	0.619359	0.647933	0.980335	0.78952	0.817675	0.303435	0.999832	0.396276	0.710613	0.478205	0.997858	0.627906	0.549907	0.845096	0.95518	0.876809	0.929268	0.111054	0.998055	0.145831	0.957129	0.0755134	0.999749	0.0926591	0.86891	-0.205174	0.999249	-0.280848	0.830835	0.287721	0.996266	0.345063	0.873391	0.247858	0.998056	0.25308	0.550388	1.1	0.975546	0.932411	0.750732	0.397851	0.989626	0.502319	0.889152	0.185563	0.999238	0.236515	0.706845	0.585123	0.994799	0.630219	0.927554	0.124717	0.998012	0.147891	0.539638	0.856858	0.961952	1.04514	0.611128	0.712358	0.972542	0.795691	0.849261	0.261032	0.996696	0.322818	0.92192	0.125935	0.997427	0.160816	0.56556	0.826531	0.957119	0.95066	0.546266	0.846522	0.954551	0.993006	0.772263	0.443283	0.996837	0.471377	0.631623	0.690043	0.971243	0.764422	0.785123	0.433567	0.999467	0.447894	0.848563	0.242794	0.998593	0.321009	0.573615	0.793846	0.977074	0.976482	0.566179	0.771413	0.975033	0.971468	0.627018	0.753126	0.970176	0.812985	0.952155	0.0901211	0.999234	0.100775	0.650581	0.653417	0.989125	0.762725	0.79218	0.383344	0.997141	0.430215	0.636712	0.719773	0.989095	0.74246	0.769379	0.501223	0.998709	0.48649	0.926558	0.119636	0.997958	0.151129	0.990529	-0.0149527	0.999702	-0.018455	0.702375	-0.463252	0.999045	-0.638498	0.707435	0.565772	0.994781	0.590293	0.892083	0.169414	0.99849	0.231306	0.913022	-0.138404	0.999354	-0.186131	0.565334	0.850509	0.97936	0.984174	0.692079	0.586213	0.997269	0.652905	0.695891	0.559999	0.999935	0.64191	0.946409	0.0927786	0.99959	0.110383	0.774029	0.390669	0.999866	0.487487	0.852393	0.291668	0.999596	0.310483	0.922778	0.134681	0.997882	0.162765	0.839891	0.266227	0.997491	0.325041	0.823954	0.314967	0.9968	0.371328	0.897518	0.180499	0.997272	0.214681	0.756576	0.458079	0.99463	0.508454	0.780046	0.406159	0.998439	0.472823	0.781984	-0.350056	0.99659	-0.43723	0.959808	-0.0663061	0.99926	-0.0812285	0	0	0.988616	0.392679	0.766437	0.445593	0.997271	0.39426	0.777278	0.470598
Epg5	0.855226	-0.098737	0.99994	-0.306249	0.58714	-0.292862	0.986419	-0.944385	0.635263	-0.253474	0.999095	-0.802175	0.636519	-0.251702	0.98422	-0.802404	0.348714	-0.465693	0.848298	-1.4577	0.67728	-0.219323	0.992249	-0.692304	0.411016	-0.420489	0.900659	-1.34441	0.513639	-0.326145	0.946619	-1.05698	0.965573	0.0231854	0.998473	0.0721811	0.863296	-0.0909245	0.998027	-0.282909	0.683925	-0.222773	0.990641	-0.693656	0.926583	-0.0483403	0.996354	-0.156819	0.440471	-0.396247	0.930596	-1.25444	0.528149	-0.327445	0.965833	-1.06652	0.721675	-0.19539	0.998247	-0.556268	0.547731	-0.324785	0.974147	-1.02785	0.355381	-0.487369	0.861666	-1.43558	0.458032	-0.394283	0.940231	-1.17251	0.558257	-0.315525	0.98195	-0.889921	0.573229	-0.285393	0.951048	-0.876907	0.555494	-0.303748	0.973414	-0.989065	0.801587	-0.13154	0.993898	-0.413618	0.915091	-0.0587937	0.998492	-0.176879	0.684798	-0.211826	0.978834	-0.655682	0.819245	-0.122919	0.998845	-0.380473	0.493864	-0.35289	0.930171	-1.11304	0.787074	-0.149705	0.995972	-0.452895	0.568825	-0.294021	0.962054	-0.864755	0.781996	-0.140015	0.991467	-0.438989	0.736178	-0.173017	0.981068	-0.546072	0.914465	-0.0570864	0.999151	-0.180777	0.92726	-0.0472277	0.997998	-0.148175	0.445648	-0.38678	0.909434	-1.22756	0.512731	-0.330352	0.958887	-1.00716	0.522854	-0.326911	0.950656	-1.00601	0.751347	-0.168289	0.998821	-0.521998	0.70928	-0.198175	0.998201	-0.630339	0.782348	-0.155315	0.999104	-0.472119	0.600115	-0.27558	0.977883	-0.879976	0.864297	-0.0937152	0.999472	-0.279156	0.479227	-0.378084	0.947014	-1.16819	0.429594	-0.414368	0.929045	-1.34251	0.960855	0.026056	0.99868	0.0804822	0.740168	-0.173618	0.992784	-0.531004	0.486625	-0.363376	0.93444	-1.07724	0.53829	-0.30972	0.95575	-0.962502	0.350702	-0.471583	0.85262	-1.45569	0.438584	-0.397554	0.919133	-1.13162	0.773927	-0.155665	0.998241	-0.456526	0.48156	-0.38437	0.95386	-1.20978	0.919366	-0.0551436	0.997858	-0.171318	0.71662	-0.186358	0.986825	-0.532304	0.707099	-0.1933	0.98561	-0.617318	0.723617	-0.191063	0.999749	-0.609546	0.555921	-0.313055	0.984615	-1.00213	0.902448	-0.0646659	0.996534	-0.197979	0.676336	-0.220345	0.978836	-0.663015	0.598838	-0.277663	0.983852	-0.821388	0.499041	-0.330379	0.926074	-1.06892	0.984864	-0.0104077	0.999238	-0.0321937	0.779294	-0.150418	0.995048	-0.469593	0.612784	-0.255938	0.97055	-0.823209	0.525625	-0.332924	0.957366	-1.0815	0.431158	-0.399347	0.903347	-1.2319	0.670438	-0.221864	0.985365	-0.722789	0.671235	-0.21507	0.980527	-0.696405	0.753605	-0.16386	0.993	-0.519318	0.67752	-0.213858	0.983828	-0.684397	0.604576	-0.280035	0.983613	-0.843403	0.542367	-0.313595	0.949828	-0.971363	0.555317	-0.312053	0.979383	-0.968915	0.507085	-0.342442	0.956341	-1.11521	0.825019	-0.118753	0.99821	-0.383652	0.772819	-0.149883	0.999489	-0.488859	0.936674	-0.0421306	0.999001	-0.132926	0.632111	-0.261382	0.99162	-0.8041	0.66003	-0.23634	0.990849	-0.740692	0.852676	-0.100029	0.997141	-0.303224	0.602241	-0.273239	0.984039	-0.819298	0.717282	-0.190955	0.998709	-0.600828	0.965961	-0.0224451	0.998394	-0.0699666	0.476759	-0.360448	0.954173	-1.10618	0.711945	-0.200868	0.999045	-0.616991	0.299484	-0.53657	0.824919	-1.63189	0.698662	-0.207894	0.992218	-0.660023	0.923717	0.051875	0.999354	0.163169	0.778229	-0.151794	0.99773	-0.482089	0.737054	-0.177666	0.998	-0.553529	0.545376	-0.328333	0.971412	-0.993071	0.677042	-0.227187	0.99959	-0.683978	0.706845	-0.199329	0.997857	-0.638579	0.829725	-0.115481	0.999596	-0.358855	0.764555	-0.160273	0.997818	-0.502907	0.606301	-0.279708	0.982379	-0.82914	0.85013	-0.103547	0.99843	-0.315394	0.858083	-0.0933742	0.99409	-0.298051	0.581257	-0.279379	0.971032	-0.904695	0.826709	-0.11742	0.998439	-0.370669	0.714824	-0.185869	0.990528	-0.577296	0.338294	-0.47298	0.837948	-1.54341	0	0	0.972595	-0.229791	0.666461	-0.714784	0.986622	-0.219834	0.677161	-0.68835
Slc14a1	0.0115741	0.918949	0.138993	4.23799	0.0172369	0.844587	0.181552	4.14221	0.0144401	0.915686	0.161178	4.13681	0.0179594	0.865899	0.179131	4.01813	0.00103837	1.15588	0.0219933	5.10212	0.00610101	0.989994	0.0853044	4.56178	0.00113858	1.18032	0.0232308	5.32108	0.00158706	1.11533	0.0300729	5.11073	0.00534271	1.07303	0.0794251	4.65856	0.000461837	1.28664	0.0124075	5.7541	0.0169996	0.935224	0.178264	4.06659	0.0198082	0.893462	0.190796	3.96533	0.00742762	1.07291	0.100438	4.35337	0.00953347	0.942744	0.117143	4.38269	0.039203	0.822192	0.305925	3.22006	0.00148678	1.19193	0.030325	5.43233	0.00217057	1.12786	0.039783	4.76224	0.000938761	1.1911	0.0227815	5.2271	0.00146443	1.22077	0.0337595	4.83644	0.000615285	1.34177	0.0141822	5.33145	0.0219083	0.831311	0.20905	3.84514	0.00598223	0.975152	0.0791841	4.52433	0.00259759	1.0709	0.04807	4.99638	0.0018153	1.09732	0.0317539	5.03789	0.0502251	0.779357	0.357408	3.26008	0.000899864	1.16367	0.0189382	5.40124	0.00437333	1.04473	0.066926	4.77839	0.00186507	1.15905	0.0343481	4.72141	0.00223253	1.09796	0.0383393	4.85032	0.00180831	1.06492	0.0318806	5.0569	0.0117644	0.899391	0.137936	4.2399	0.00837383	0.929113	0.100661	4.27945	0.00253562	1.10483	0.0427964	4.85923	0.00257276	1.0925	0.0472761	4.63839	0.000532804	1.26235	0.0128727	5.45347	0.00144221	1.24073	0.0295253	5.24869	0.0220767	0.825794	0.208168	3.87013	0.0115169	1.04563	0.139383	4.31788	0.0109805	0.957571	0.130169	4.26919	0.00847842	0.999148	0.111778	4.29973	0.00263846	1.12018	0.0481627	4.96467	0.00463623	1.02002	0.0729256	4.8121	0.00811427	0.946189	0.10231	4.34097	0.00963812	0.931032	0.115143	4.14476	0.00188383	1.08501	0.0338905	4.81254	0.0120422	0.830895	0.133962	3.92712	0.00156573	1.11217	0.0278986	4.93256	0.00385158	1.06217	0.0635059	4.2222	0.00344932	1.0624	0.0576803	4.64815	0.0112251	0.954342	0.134397	4.35854	0.0118256	0.914955	0.137608	4.26009	0.000306754	1.2884	0.00928026	5.29331	0.00728304	0.981647	0.0925718	4.40884	0.00825808	0.964832	0.104886	4.55283	0.0148362	0.932372	0.166375	4.14587	0.00380136	1.04353	0.060257	4.67478	0.00138325	1.10347	0.0269094	5.0792	0.000385657	1.40536	0.0113773	5.54237	0.0129282	0.868683	0.135417	3.93055	0.0164869	0.90436	0.174239	4.06917	0.0040075	1.08573	0.06303	4.8219	0.00631092	0.982404	0.0820642	4.44243	0.014536	0.861471	0.154767	4.16402	0.0107401	0.880706	0.120749	3.99211	0.0186878	0.896079	0.180628	3.99436	0.0210508	0.845466	0.188323	3.78523	0.00431321	1.01052	0.0606355	4.72234	0.0095784	0.945013	0.111927	4.2637	0.0764003	0.688841	0.447596	2.88604	0.00638283	1.01387	0.0844951	4.34861	0.000578838	1.29021	0.0153301	5.65327	0.00658927	1.12215	0.0898299	4.5674	0.00452399	1.05569	0.0701575	4.92654	0.0132889	0.945438	0.144768	4.19268	0.00701412	0.988683	0.0884099	4.51086	0.00926767	0.987778	0.125115	4.37023	0.0151867	0.943097	0.166878	4.0883	0.0313859	0.810019	0.25775	3.51406	0.00145481	1.15162	0.0306632	5.00456	0.00896824	0.953389	0.114512	4.33623	0.00925461	0.921512	0.10799	4.26697	0.00976142	0.916778	0.121859	4.0175	0.00784805	0.988087	0.105201	4.44229	0.000809185	1.24652	0.0186169	5.26844	0.00137519	1.20536	0.0285198	5.45544	0.014532	0.910274	0.154014	4.16448	0.0100897	0.980388	0.12622	4.404	0.0017768	1.16951	0.0369104	5.15222	0.00332879	1.12882	0.0586153	4.82101	0.00203111	1.12681	0.0394997	5.06723	0.00594711	1.03343	0.0885366	4.67042	0.00427238	1.09599	0.0682563	4.76794	0.00184848	1.1801	0.0358542	5.22806	0.00275038	1.1651	0.0514763	4.81745	0.0085261	0.950408	0.111799	4.39075	0.0126338	0.975531	0.137244	4.15691	0.00417331	1.05748	0.0612514	4.699	0.044203	0.754847	0.332572	3.40686	0.00404289	1.16243	0.0625419	4.54207	0.0281435	0.792507	0.226993	3.53846	0	32	0.101035	1.0248	0.00934664	4.53552	0.0868572	1.01219	0.00634687	4.51759
Setbp1	0.364558	-0.551869	0.886212	-1.52192	0.883985	-0.0906837	0.998933	-0.25379	0.725824	-0.212723	0.999382	-0.593068	0.600843	-0.297326	0.976546	-0.888348	0.419658	-0.45407	0.895271	-1.25536	0.819796	-0.133508	0.999467	-0.378953	0.559073	-0.330226	0.955001	-0.955387	0.624234	-0.295047	0.977523	-0.79269	0.934264	0.0527257	0.998473	0.137939	0.431118	-0.447372	0.925738	-1.29358	0.786312	-0.159439	0.99968	-0.461918	0.554236	-0.349518	0.971318	-1.00654	0.413267	-0.489314	0.917243	-1.33048	0.401388	-0.477281	0.902996	-1.4187	0.689645	-0.220166	0.998247	-0.623598	0.621103	-0.299141	0.987653	-0.845111	0.382467	-0.492097	0.877882	-1.35661	0.565792	-0.337874	0.971853	-0.907337	0.41801	-0.460483	0.931523	-1.2311	0.305072	-0.593077	0.806008	-1.59661	0.695324	-0.222786	0.999142	-0.657044	0.942549	0.0442677	0.996298	0.118619	0.728113	-0.22452	0.998492	-0.576719	0.542823	-0.340643	0.94832	-0.982976	0.623665	-0.287879	0.989442	-0.81694	0.706324	-0.223662	0.985243	-0.612987	0.769249	-0.183483	0.995972	-0.491868	0.338982	-0.528971	0.845709	-1.45119	0.614592	-0.282646	0.96295	-0.798805	0.798322	-0.154513	0.988267	-0.414142	0.680793	-0.233374	0.994526	-0.692386	0.67264	-0.240881	0.979787	-0.685799	0.543249	-0.339066	0.952892	-0.978439	0.562453	-0.339854	0.96832	-0.89117	0.66306	-0.244779	0.987157	-0.685983	0.847737	-0.114415	0.998821	-0.31631	0.88738	-0.0838372	0.999176	-0.23944	0.868314	-0.100442	0.999104	-0.283347	0.799408	-0.145797	0.99948	-0.426553	0.561523	-0.348652	0.980215	-0.948313	0.506431	-0.381477	0.956984	-1.09696	0.599929	-0.317999	0.985877	-0.891455	0.492731	-0.431171	0.934231	-1.12485	0.34753	-0.519842	0.849594	-1.50415	0.536571	-0.341445	0.952305	-0.956956	0.554832	-0.343534	0.958408	-0.923611	0.623226	-0.278861	0.965618	-0.766325	0.327484	-0.567665	0.847009	-1.43054	0.467911	-0.4155	0.941167	-1.15368	0.828482	0.139746	0.999832	0.372405	0.362339	-0.515513	0.890031	-1.54156	0.33922	-0.540512	0.851625	-1.40153	0.616805	-0.31229	0.971911	-0.822067	0.916116	-0.0635751	0.999749	-0.181552	0.869493	0.101489	0.999249	0.27959	0.651846	-0.286151	0.974238	-0.728788	0.393155	-0.483063	0.887683	-1.35616	0.694531	-0.260601	0.994275	-0.613168	0.585075	-0.304196	0.957404	-0.863336	0.706195	-0.237997	0.999238	-0.639696	0.757253	-0.191497	0.995048	-0.517937	0.831197	-0.133255	0.994859	-0.346729	0.687122	-0.237071	0.997287	-0.686291	0.78614	-0.151861	0.991307	-0.424597	0.840919	-0.12735	0.996696	-0.34092	0.89631	-0.0754622	0.996104	-0.213824	0.646522	-0.255692	0.982024	-0.758737	0.43926	-0.432851	0.911291	-1.27292	0.724243	-0.209016	0.996837	-0.574603	0.217623	-0.665944	0.707373	-1.96568	0.656537	-0.297748	0.999467	-0.730531	0.703181	-0.234751	0.996092	-0.640548	0.53388	-0.356355	0.966567	-1.07948	0.483283	-0.38849	0.947501	-1.18711	0.600465	-0.314146	0.965838	-0.876233	0.820969	-0.143615	0.999234	-0.380082	0.699085	-0.231228	0.997739	-0.650916	0.712907	-0.200816	0.991386	-0.600804	0.806666	-0.150422	0.999046	-0.384717	0.655813	-0.306428	0.995341	-0.739559	0.59274	-0.311447	0.96209	-0.876952	0.285674	-0.595102	0.824324	-1.65985	0.84236	-0.121318	0.999045	-0.332311	0.354206	-0.526881	0.872331	-1.45718	0.67977	-0.262734	0.991062	-0.703755	0.646023	-0.300793	0.985884	-0.782672	0.490165	-0.394612	0.950242	-1.18122	0.747984	-0.208827	0.998	-0.529692	0.608429	-0.312245	0.991481	-0.841352	0.493678	-0.40746	0.953877	-1.12403	0.724389	-0.227758	0.999148	-0.598684	0.651434	-0.277178	0.990733	-0.75386	0.858961	-0.11264	0.997882	-0.298376	0.467743	-0.458091	0.941934	-1.16828	0.653805	-0.27336	0.991548	-0.748594	0.923823	-0.05765	0.997272	-0.159378	0.728477	-0.200015	0.993566	-0.569427	0.901572	-0.0720763	0.998439	-0.2094	0.606555	-0.293565	0.974571	-0.813677	0.86118	-0.0989316	0.996765	-0.281868	0	0	0.962999	-0.282113	0.633854	-0.782121	0.98652	-0.284399	0.648978	-0.756298
Pard6g	0.923711	0.0808477	0.99994	0.160734	0.494106	-0.535779	0.959659	-1.18928	0.946586	-0.0538418	0.999382	-0.1133	0.710557	-0.295457	0.997411	-0.630123	0.672286	-0.324178	0.985939	-0.658024	0.87211	-0.129864	0.999467	-0.267786	0.580986	-0.413441	0.962299	-0.902609	0.741723	-0.249853	0.990461	-0.533316	0.853464	-0.145289	0.998034	-0.308887	0.708962	-0.287785	0.997214	-0.613289	0.774602	-0.227917	0.99968	-0.487914	0.724671	-0.279182	0.996354	-0.599444	0.895342	-0.106517	0.999156	-0.213921	0.930615	0.074573	0.998877	0.147207	0.747476	-0.251842	0.998247	-0.502781	0.727699	-0.285348	0.999962	-0.595316	0.878119	-0.121741	0.998789	-0.238208	0.703235	-0.300131	0.992233	-0.601916	0.914714	-0.0853176	0.999828	-0.162795	0.807601	-0.189118	0.990225	-0.379097	0.938092	-0.0661147	0.999142	-0.130301	0.952121	-0.0472864	0.996298	-0.0988299	0.847202	-0.15611	0.998492	-0.319666	0.958817	-0.0400587	0.998838	-0.0834096	0.742355	-0.263554	0.998845	-0.547336	0.672788	-0.324902	0.977938	-0.687052	0.540514	-0.481352	0.967477	-1.02619	0.903032	-0.0936726	0.999136	-0.184904	0.642614	-0.352737	0.97113	-0.73617	0.711341	-0.282981	0.980867	-0.599781	0.950858	-0.0504898	0.999151	-0.103728	0.563591	-0.435088	0.954349	-0.937358	0.721145	-0.280883	0.985242	-0.574484	0.977964	-0.0228541	0.999918	-0.0424988	0.746564	-0.262491	0.99978	-0.508825	0.829429	0.181583	0.998821	0.354902	0.874508	-0.127606	0.999176	-0.267023	0.725698	-0.278817	0.999104	-0.599597	0.90399	-0.0993647	0.99948	-0.202476	0.773953	-0.231927	0.999472	-0.469122	0.826715	-0.177909	0.999484	-0.36144	0.70083	-0.300906	0.993083	-0.652996	0.968481	0.0314658	0.999325	0.0647941	0.778339	-0.215098	0.994926	-0.450711	0.825802	-0.168188	0.992909	-0.340798	0.669391	-0.332262	0.97614	-0.667813	0.908732	-0.0882375	0.997923	-0.178817	0.70803	-0.286767	0.988404	-0.547125	0.871643	-0.133204	0.998241	-0.256793	0.792772	-0.209459	0.999832	-0.451585	0.828401	-0.17043	0.997858	-0.366814	0.738385	-0.264973	0.989355	-0.489794	0.595442	-0.406874	0.968812	-0.87231	0.951824	-0.0504999	0.999749	-0.104139	0.638378	-0.37991	0.998653	-0.79973	0.863962	0.145159	0.996534	0.276742	0.87096	-0.130999	0.998056	-0.257984	0.941303	-0.0599496	0.999697	-0.114966	0.79719	0.200491	0.992378	0.406355	0.81253	-0.19218	0.999238	-0.402452	0.743242	-0.261838	0.995048	-0.548892	0.86474	0.140767	0.994859	0.277074	0.773989	-0.223683	0.998605	-0.48931	0.828562	-0.172331	0.993393	-0.338871	0.675555	-0.334975	0.986546	-0.710883	0.700681	-0.294083	0.986272	-0.63069	0.94406	-0.0552468	0.99733	-0.116091	0.622219	-0.385218	0.974205	-0.81089	0.843988	-0.159992	0.996837	-0.320523	0.611254	-0.393811	0.965035	-0.810405	0.55918	-0.45591	0.980521	-0.959465	0.797592	-0.206462	0.998593	-0.431141	0.934998	0.0673171	0.99821	0.141523	0.634878	-0.376053	0.987053	-0.804138	0.782312	-0.220971	0.994605	-0.462279	0.989701	0.0108528	0.999462	0.0216794	0.681649	-0.339553	0.996019	-0.690753	0.999239	0.000780728	0.999691	0.00155829	0.80105	-0.197545	0.999046	-0.396127	0.635861	-0.373911	0.992964	-0.785676	0.837858	-0.158426	0.995457	-0.33551	0.709261	-0.28862	0.993026	-0.579652	0.848085	-0.155551	0.999045	-0.320092	0.941963	-0.0584107	0.999551	-0.114506	0.595925	-0.419881	0.980436	-0.90407	0.992171	0.00791431	0.999354	0.0167205	0.846599	-0.158905	0.99773	-0.331162	0.546326	-0.475678	0.975333	-0.994558	0.927135	-0.0763489	0.999935	-0.150183	0.906277	-0.0953029	0.99959	-0.193346	0.966553	-0.0354463	0.999866	-0.071196	0.754484	-0.249316	0.999441	-0.521848	0.964356	-0.0363918	0.997882	-0.075037	0.834254	-0.173295	0.997491	-0.33665	0.868411	0.136329	0.998921	0.276544	0.971572	-0.0286603	0.998498	-0.0594	0.994385	0.00578505	0.999155	0.0115436	0.613415	-0.408315	0.98915	-0.855381	0.887262	-0.114248	0.998028	-0.223991	0.721918	-0.274066	0.987877	-0.573652	0	0	0.993065	-0.183233	0.798272	-0.38222	0.997976	-0.183514	0.810065	-0.372955
Adnp2	0.913548	-0.0503545	0.99994	-0.182224	0.836139	-0.0886951	0.998933	-0.359736	0.815242	-0.10494	0.999382	-0.395173	0.956609	0.0230754	0.999079	0.0923854	0.963356	-0.0204516	0.999484	-0.0714674	0.928634	0.0393559	0.999467	0.148989	0.96306	-0.0196978	0.998903	-0.0757394	0.790241	-0.118964	0.992029	-0.430438	0.88018	-0.0669467	0.998034	-0.252094	0.998749	0.000673039	0.999718	0.00257526	0.911203	0.0485062	0.999891	0.190015	0.996699	-0.00186513	0.999485	-0.00704187	0.964427	-0.0197381	0.999156	-0.0725253	0.968703	-0.016982	0.998877	-0.0663331	0.866266	0.0749879	0.998247	0.262976	0.708211	-0.167909	0.999413	-0.639894	0.910625	-0.0487706	0.99913	-0.17436	0.757874	-0.133791	0.996359	-0.487076	0.844064	-0.0848805	0.999828	-0.299002	0.649389	-0.202044	0.967779	-0.707705	0.747886	0.13459	0.999142	0.53925	0.850669	-0.0759701	0.994152	-0.309876	0.837449	-0.0920919	0.998492	-0.340351	0.876485	0.0658648	0.996941	0.251058	0.847005	0.0850182	0.998845	0.321241	0.95558	0.0242484	0.99595	0.0906152	0.993436	0.0035298	0.998909	0.0137938	0.984699	-0.00809039	0.999295	-0.0291068	0.856176	-0.0776022	0.995099	-0.287529	0.810785	-0.0971898	0.989785	-0.388038	0.741189	-0.141044	0.999151	-0.555884	0.751938	-0.131731	0.990711	-0.513034	0.889429	-0.0571091	0.994979	-0.223765	0.454355	-0.319593	0.936692	-1.15115	0.877704	-0.0667893	0.99978	-0.242279	0.989009	-0.0062177	0.998929	-0.0226943	0.856222	-0.0783122	0.999176	-0.306334	0.732996	0.15695	0.999104	0.583001	0.626374	0.215464	0.983633	0.817199	0.850104	-0.0899539	0.999472	-0.308687	0.900883	-0.0562982	0.999484	-0.205631	0.994757	0.00284407	0.99954	0.0111678	0.909893	-0.0486986	0.99622	-0.185581	0.885624	-0.0595822	0.994926	-0.230321	0.912379	-0.045928	0.99546	-0.170389	0.660611	-0.18237	0.976103	-0.686715	0.915457	-0.0470139	0.997923	-0.165589	0.676097	-0.184769	0.984109	-0.61037	0.642909	-0.205091	0.988145	-0.736875	0.750797	0.137623	0.999832	0.545914	0.892258	-0.0612425	0.997858	-0.229221	0.684354	-0.16724	0.981697	-0.596168	0.678539	-0.173013	0.982647	-0.680902	0.746531	-0.145215	0.999749	-0.557124	0.79097	0.117695	0.999249	0.45103	0.714896	-0.160311	0.981893	-0.590024	0.884733	0.0676893	0.998056	0.230241	0.760008	-0.126049	0.99919	-0.476949	0.870907	0.066577	0.998655	0.256962	0.839971	0.0896829	0.999238	0.342664	0.960274	0.0217867	0.997832	0.0834654	0.830782	0.0936614	0.994859	0.347594	0.9687	0.0169086	0.999338	0.0668611	0.989723	0.00562811	0.998438	0.0201565	0.981179	-0.0104476	0.999195	-0.040068	0.854651	0.0745462	0.994399	0.300557	0.995677	0.00226242	0.998519	0.00896367	0.652649	-0.190056	0.979546	-0.740742	0.340527	0.447982	0.870118	1.55237	0.968559	0.0175082	0.997794	0.0628447	0.918009	-0.0454164	0.999467	-0.169109	0.996106	-0.00216487	0.999791	-0.00820453	0.684832	0.178929	0.99071	0.704299	0.863851	-0.0748959	0.999489	-0.290369	0.945984	-0.0284832	0.999001	-0.113351	0.839418	-0.0931413	0.999234	-0.340341	0.842223	-0.0859084	0.998771	-0.335178	0.820068	0.105614	0.997141	0.371397	0.586441	-0.246021	0.981484	-0.855171	0.787848	0.119251	0.998709	0.446532	0.861271	-0.0712525	0.995457	-0.286525	0.800154	-0.108635	0.998132	-0.393558	0.990627	-0.0050369	0.999667	-0.0196288	0.73727	-0.149243	0.999032	-0.527643	0.902691	0.0540305	0.99849	0.20845	0.862377	-0.0739474	0.997907	-0.2954	0.960461	-0.0219382	0.99773	-0.0848633	0.871413	-0.0720346	0.998	-0.266848	0.681438	-0.186388	0.999935	-0.674146	0.717464	-0.169297	0.99959	-0.594228	0.941404	-0.0323726	0.999866	-0.124806	0.782545	-0.12144	0.999596	-0.46056	0.869557	-0.0722786	0.997882	-0.275748	0.718635	-0.154842	0.997491	-0.579643	0.736378	-0.151189	0.99451	-0.561934	0.789021	0.112547	0.990062	0.446009	0.959776	0.020692	0.997583	0.082726	0.839923	0.0865137	0.998439	0.341999	0.734561	-0.154353	0.990541	-0.53571	0.740022	0.135679	0.991884	0.53485	0	0	0.99417	-0.0352342	0.835898	-0.12865	0.998491	-0.0478562	0.855413	-0.172375
Rbfa	0.797513	-0.0834867	0.997855	-0.430647	0.946082	-0.0218415	0.998933	-0.117622	0.910381	-0.0357569	0.999382	-0.190355	0.87502	-0.0530959	0.997411	-0.267063	0.860011	-0.0531982	0.99856	-0.27434	0.919808	0.0317517	0.999467	0.167472	0.959045	0.0160476	0.998128	0.0839767	0.813374	-0.072076	0.992551	-0.382018	0.85094	-0.0579382	0.998034	-0.314269	0.883734	-0.04447	0.998027	-0.240283	0.782034	-0.0875873	0.99968	-0.471402	0.994044	0.00237776	0.999485	0.0127051	0.677741	-0.132445	0.98951	-0.675758	0.580025	-0.17564	0.973526	-0.935518	0.867849	-0.0539109	0.998247	-0.259834	0.806494	-0.078803	0.999962	-0.418807	0.715959	-0.112753	0.99639	-0.565199	0.764869	0.0953839	0.997881	0.472572	0.819598	-0.0735521	0.999828	-0.346679	0.547348	-0.179747	0.942588	-0.936742	0.573197	-0.178654	0.974341	-0.945115	0.935976	0.0250786	0.996025	0.132217	0.609465	-0.160408	0.98655	-0.847463	0.613828	-0.150235	0.967323	-0.815096	0.616754	-0.161278	0.987937	-0.833245	0.933712	0.026689	0.995398	0.135313	0.784676	0.0924921	0.995972	0.458122	0.52163	-0.194358	0.944224	-0.97259	0.709504	-0.115272	0.985322	-0.590974	0.994645	-0.0021352	0.99915	-0.010878	0.903729	0.0383956	0.999151	0.203571	0.954569	-0.0168466	0.997998	-0.092467	0.996202	0.00147287	0.999382	0.00766165	0.784456	-0.084593	0.99857	-0.420838	0.653189	-0.134582	0.984442	-0.707463	0.89015	-0.0435896	0.998821	-0.227528	0.588436	-0.16931	0.982534	-0.914855	0.890902	-0.043133	0.999104	-0.234407	0.620025	-0.159736	0.983633	-0.83227	0.750865	0.100453	0.999367	0.518598	0.736437	-0.105152	0.999484	-0.555701	0.654223	-0.139408	0.991249	-0.761265	0.884966	0.0449392	0.996154	0.237239	0.47092	-0.214709	0.92695	-1.15443	0.964608	-0.0145346	0.99811	-0.0687085	0.671832	-0.127429	0.977154	-0.662575	0.880942	0.0452331	0.997923	0.233627	0.889576	0.0434857	0.996912	0.202837	0.657329	-0.140332	0.988205	-0.705039	0.75218	-0.100338	0.999832	-0.54278	0.928868	-0.0291065	0.997858	-0.151071	0.679935	-0.126399	0.981083	-0.605	0.855929	-0.0549302	0.99712	-0.298279	0.742063	-0.108326	0.999749	-0.567305	0.700746	-0.1226	0.999249	-0.653975	0.738668	-0.106927	0.984458	-0.538869	0.825354	-0.067347	0.998056	-0.350455	0.733897	-0.105563	0.995191	-0.530779	0.848234	-0.0575033	0.994928	-0.302604	0.773668	-0.0902995	0.999238	-0.488006	0.695825	-0.121478	0.994199	-0.65513	0.799306	-0.0794531	0.992046	-0.413547	0.707514	-0.118158	0.998605	-0.639319	0.514787	-0.202759	0.93634	-1.01937	0.660538	-0.137668	0.985054	-0.74593	0.923706	-0.0297533	0.997553	-0.157126	0.648309	-0.141507	0.982159	-0.754623	0.674033	-0.132067	0.982613	-0.692247	0.860676	0.0577144	0.996837	0.285862	0.803769	0.0766759	0.993401	0.396163	0.82042	-0.0752649	0.999467	-0.372912	0.784294	-0.0840995	0.998593	-0.460161	0.80411	-0.0796458	0.99821	-0.430395	0.748761	-0.101148	0.999489	-0.542344	0.883752	-0.0463036	0.999001	-0.244626	0.538872	-0.199899	0.97101	-1.03212	0.625679	-0.152517	0.981741	-0.821429	0.810828	-0.0793016	0.997141	-0.390828	0.993249	-0.00274781	0.999176	-0.0133007	0.567831	0.187368	0.974714	0.947881	0.875965	-0.0470583	0.995457	-0.255913	0.960298	-0.0156652	0.999702	-0.0773912	0.920878	0.0319532	0.999045	0.165972	0.754779	-0.0987288	0.999551	-0.491268	0.547631	-0.189628	0.972254	-1.0252	0.914386	-0.0343247	0.999354	-0.183201	0.893647	-0.0417117	0.99773	-0.228851	0.88968	-0.0448914	0.998	-0.228677	0.408367	-0.261121	0.916927	-1.35776	0.90561	-0.0391379	0.99959	-0.194728	0.958846	-0.0164403	0.999866	-0.0876164	0.956125	-0.0178478	0.999596	-0.0918045	0.786182	-0.0872526	0.997882	-0.455499	0.597254	-0.170846	0.979869	-0.850042	0.939561	0.0239716	0.999327	0.12656	0.526588	-0.191009	0.942551	-1.05546	0.925574	-0.027919	0.997583	-0.153227	0.901564	-0.0405029	0.998439	-0.209417	0.939857	0.0240035	0.998028	0.119208	0.844536	-0.0612903	0.996605	-0.316076	0	0	0.990343	-0.0684499	0.784017	-0.359486	0.997793	-0.072814	0.80394	-0.361684
Naa12	0.313568	-0.263474	0.847611	-1.69153	0.165649	-0.364073	0.664199	-2.41115	0.247798	-0.292146	0.781807	-1.95451	0.143489	-0.354929	0.616694	-2.48397	0.327131	-0.222654	0.833414	-1.52431	0.122671	-0.336087	0.56579	-2.56785	0.161431	-0.310679	0.616508	-2.28991	0.206364	-0.292762	0.706612	-2.04481	0.176609	-0.301379	0.674193	-2.25982	0.218718	-0.274031	0.732443	-2.02093	0.115289	-0.381732	0.558378	-2.68331	0.173989	-0.313895	0.665342	-2.31371	0.272036	-0.252151	0.809584	-1.78618	0.298048	-0.243701	0.828195	-1.75934	0.327547	-0.23741	0.865305	-1.52889	0.357468	-0.215781	0.883027	-1.57332	0.209632	-0.285652	0.713749	-1.94876	0.480119	-0.167333	0.948366	-1.11567	0.175189	-0.31163	0.704237	-2.06084	0.268151	-0.247618	0.768106	-1.72381	0.13781	-0.34613	0.607334	-2.48966	0.0838414	-0.400124	0.437789	-2.84556	0.272284	-0.249929	0.822631	-1.82125	0.287131	-0.246053	0.77579	-1.71936	0.0635104	-0.446889	0.408876	-3.08952	0.166807	-0.296362	0.626757	-2.24915	0.144885	-0.329765	0.608795	-2.44435	0.243331	-0.254684	0.747964	-1.77069	0.155001	-0.302147	0.609048	-2.25601	0.266646	-0.259225	0.762842	-1.8004	0.263618	-0.256275	0.805622	-1.88148	0.330076	-0.232367	0.838356	-1.58082	0.128918	-0.329146	0.558259	-2.44387	0.204905	-0.281436	0.721122	-1.9505	0.394319	-0.193133	0.884575	-1.34115	0.253922	-0.254954	0.77981	-1.87946	0.184901	-0.310871	0.687676	-2.24158	0.184272	-0.301291	0.698678	-2.26902	0.183799	-0.310533	0.694598	-2.2311	0.368395	-0.211447	0.89152	-1.46921	0.405726	-0.206555	0.91296	-1.37274	0.190496	-0.314027	0.702551	-2.225	0.183481	-0.313965	0.656273	-2.1811	0.230231	-0.263548	0.729386	-1.92105	0.268705	-0.244737	0.770228	-1.71267	0.240089	-0.255609	0.743243	-1.83736	0.124513	-0.328934	0.533559	-2.39608	0.148397	-0.313309	0.610436	-2.11136	0.202309	-0.293303	0.714867	-2.02641	0.191558	-0.306616	0.710443	-2.24489	0.186503	-0.309346	0.693736	-2.23554	0.303821	-0.219421	0.81784	-1.50795	0.207605	-0.295758	0.701701	-2.07031	0.0940368	-0.377572	0.498465	-2.88628	0.179397	-0.323416	0.687504	-2.28469	0.218757	-0.270745	0.722616	-1.98647	0.0705951	-0.397146	0.406639	-2.87155	0.482473	-0.171389	0.950422	-1.09659	0.190701	-0.295	0.662234	-2.06906	0.163175	-0.323555	0.658949	-2.36633	0.204889	-0.289075	0.719695	-2.12434	0.174471	-0.295868	0.637234	-2.20884	0.241951	-0.27587	0.763176	-1.99384	0.300845	-0.244691	0.8091	-1.61907	0.122613	-0.359898	0.555347	-2.62231	0.219267	-0.287728	0.715986	-2.01558	0.113418	-0.34655	0.512283	-2.61904	0.254893	-0.262505	0.758677	-1.87379	0.207248	-0.313346	0.736092	-2.05409	0.311844	-0.219148	0.821049	-1.61251	0.140265	-0.348609	0.620009	-2.42274	0.115116	-0.345641	0.549729	-2.64875	0.166909	-0.323404	0.662928	-2.39846	0.205118	-0.297037	0.711667	-2.14568	0.12936	-0.34272	0.553304	-2.53741	0.158687	-0.331963	0.661199	-2.36733	0.274336	-0.266968	0.80948	-1.84071	0.0921071	-0.387674	0.495075	-2.7503	0.252468	-0.272246	0.791859	-1.79896	0.26497	-0.256854	0.801397	-1.84967	0.247283	-0.262253	0.748069	-1.89693	0.371786	-0.201118	0.890966	-1.38852	0.31243	-0.263364	0.850171	-1.68789	0.266375	-0.256003	0.792888	-1.74813	0.119995	-0.364697	0.563025	-2.65081	0.160167	-0.32464	0.639787	-2.39339	0.284002	-0.262436	0.827215	-1.83397	0.143756	-0.341378	0.623208	-2.41017	0.290299	-0.243269	0.825635	-1.73662	0.322703	-0.241264	0.856447	-1.624	0.190392	-0.309117	0.707682	-2.22329	0.152118	-0.323504	0.629387	-2.38969	0.209981	-0.293218	0.720634	-2.10498	0.138294	-0.342953	0.61707	-2.3846	0.0625543	-0.410275	0.392233	-3.10858	0.139504	-0.345903	0.578453	-2.46295	0.254019	-0.262576	0.752678	-1.87097	0.0555403	-0.438425	0.381854	-3.24172	0.351534	-0.211298	0.858361	-1.47192	0.113047	-0.353557	0.510499	-2.55421	0	0	0.700872	-0.294249	0.214984	-2.09607	0.711055	-0.295379	0.204897	-2.06969
Txnl4a	0.986748	0.00339576	0.99994	0.02788	0.894473	0.0289661	0.998933	0.230704	0.867244	0.0338629	0.999382	0.282696	0.85933	-0.0344073	0.997411	-0.300922	0.756809	0.059816	0.995742	0.481717	0.89084	-0.0254864	0.999467	-0.228298	0.900087	0.0245345	0.996085	0.205317	0.734366	0.0619453	0.990461	0.549095	0.903585	0.0236732	0.998063	0.20258	0.768711	-0.0612047	0.998027	-0.483173	0.937315	0.01639	0.999891	0.133999	0.945272	0.013592	0.997062	0.116826	0.912879	0.0216796	0.999156	0.177917	0.775628	0.0562467	0.998789	0.481872	0.772307	-0.0605846	0.998247	-0.451857	0.793665	0.0559364	0.999962	0.447195	0.800792	0.0516069	0.99639	0.391937	0.919379	0.0199168	0.99905	0.159922	0.681305	0.0852226	0.999828	0.624283	0.890286	0.0254386	0.994148	0.214739	0.781837	0.0557307	0.999142	0.464591	0.873845	-0.0294994	0.994429	-0.26134	0.897899	0.0250004	0.998492	0.212871	0.972632	0.00651554	0.999049	0.0554171	0.79672	-0.0541477	0.998845	-0.428887	0.876064	0.0285705	0.995233	0.253722	0.894495	0.0289259	0.995972	0.222359	0.947419	-0.0122508	0.999138	-0.10009	0.963757	0.00907955	0.996926	0.0720867	0.734437	0.0633528	0.980884	0.549819	0.701757	0.0733729	0.999151	0.644534	0.662187	0.0816884	0.97721	0.70912	0.76691	0.060337	0.992158	0.477093	0.777949	0.0622831	0.997813	0.433879	0.904829	-0.0234349	0.99978	-0.188249	0.607362	0.104869	0.985007	0.846498	0.773811	0.0581133	0.999176	0.485901	0.732242	0.071621	0.999104	0.584712	0.910943	-0.0220086	0.99948	-0.187749	0.802757	0.051094	0.999472	0.407989	0.930055	0.0176295	0.999484	0.144922	0.610576	0.0984907	0.985877	0.865533	0.863224	0.0347539	0.994586	0.282489	0.851583	0.0361926	0.994926	0.299582	0.671177	0.0823718	0.981392	0.657371	0.747137	0.0666309	0.990742	0.504268	0.836268	0.0382473	0.996956	0.322372	0.833896	0.0423308	0.996912	0.306369	0.957189	-0.0110412	0.998241	-0.0853173	0.666191	-0.0818478	0.992498	-0.741514	0.583423	0.112619	0.980797	0.928054	0.557568	0.116284	0.956588	0.860029	0.890234	-0.0257518	0.998055	-0.226729	0.949098	0.0129903	0.999749	0.110039	0.834182	0.0447662	0.999249	0.356229	0.990553	-0.00230133	0.999975	-0.0191239	0.971633	-0.00719343	0.998563	-0.0564769	0.859919	0.0346226	0.999697	0.275545	0.841041	0.0397133	0.994928	0.317137	0.765452	0.0646451	0.999238	0.506244	0.983766	-0.00399664	0.998728	-0.0340958	0.947861	0.0124733	0.998716	0.106366	0.966978	0.00800095	0.999338	0.0705418	0.884452	0.0271105	0.995885	0.227423	0.817072	0.0457951	0.996696	0.392884	0.97766	-0.00531105	0.998432	-0.0459433	0.888628	-0.0269837	0.993908	-0.231693	0.862551	0.0370534	0.99584	0.284931	0.742854	-0.0695595	0.996837	-0.534345	0.73756	0.0651764	0.987084	0.534258	0.62938	0.100083	0.99352	0.792792	0.887834	0.0269438	0.998938	0.237111	0.973419	0.00667623	0.99821	0.0578184	0.857714	0.0373995	0.999489	0.303596	0.985133	-0.00361023	0.999618	-0.0311768	0.923291	0.0195224	0.999234	0.161722	0.779189	0.0577484	0.998771	0.472122	0.705291	-0.0745532	0.991386	-0.617512	0.633333	0.0914716	0.988586	0.74991	0.841175	-0.039685	0.998709	-0.332512	0.662876	0.0873783	0.97603	0.714762	0.977253	0.00536407	0.999702	0.044327	0.748562	0.0642623	0.999045	0.5356	0.719551	0.0753664	0.998556	0.564742	0.949513	-0.0123537	0.99858	-0.107952	0.884967	-0.0300053	0.999354	-0.246538	0.940261	-0.0152187	0.99773	-0.128285	0.629884	0.0981464	0.989136	0.794445	0.788968	0.0567009	0.999935	0.439549	0.821086	0.0462143	0.99959	0.371381	0.891352	-0.0272107	0.999866	-0.231924	0.790546	0.0544948	0.999596	0.443204	0.9622	0.00972118	0.997882	0.0795783	0.726222	0.074858	0.997491	0.563348	0.733803	0.0653691	0.99451	0.567637	0.969803	0.00812239	0.998498	0.0630983	0.872539	0.0317165	0.997583	0.263156	0.73993	-0.067815	0.998439	-0.56203	0.726201	0.0697166	0.990528	0.553276	0.822324	0.0453265	0.996334	0.361952	0	0	0.995773	0.0270581	0.829643	0.217733	0.998244	0.028946	0.846379	0.245416
Hsbp1l1	0.715284	-0.278285	0.997855	-0.612262	0.683607	0.31381	0.998933	0.708823	0.723337	-0.243307	0.999382	-0.598679	0.95707	-0.0427567	0.999079	-0.0914028	0.870214	0.122985	0.99856	0.254159	0.788313	-0.212649	0.999467	-0.446648	0.994762	0.00502351	0.99981	0.0107361	0.87245	-0.136261	0.995171	-0.259797	0.787826	-0.190756	0.997088	-0.450092	0.963266	-0.0351474	0.998259	-0.0756749	0.8257	-0.174596	0.999862	-0.375219	0.994966	-0.00510676	0.999485	-0.0107371	0.96946	-0.0282905	0.999156	-0.0622603	0.92048	0.0777764	0.998877	0.168777	0.600058	-0.397777	0.98583	-0.818765	0.768766	-0.212792	0.999962	-0.502651	0.39979	-0.569205	0.887754	-1.30789	0.94936	0.0491813	0.99905	0.100348	0.769477	-0.235081	0.999828	-0.445482	0.747264	-0.234525	0.981794	-0.501654	0.92381	-0.0657728	0.999142	-0.160445	0.808696	-0.168055	0.993898	-0.3985	0.64073	-0.324649	0.994647	-0.774207	0.892488	0.0985202	0.996941	0.218316	0.759146	-0.234096	0.998845	-0.510484	0.954374	-0.0434316	0.995877	-0.093079	0.652217	-0.326832	0.991472	-0.755658	0.953656	-0.0452153	0.999138	-0.0882032	0.981813	-0.0151696	0.997833	-0.0361636	0.674695	-0.288775	0.974515	-0.680265	0.8142	-0.168455	0.999151	-0.395542	0.942823	0.051768	0.997998	0.116411	0.761582	-0.224107	0.991454	-0.488335	0.950897	0.0456796	0.999918	0.0947485	0.76998	-0.210225	0.99978	-0.460376	0.768864	-0.21608	0.998821	-0.484102	0.877698	-0.11564	0.999176	-0.260181	0.803338	-0.193561	0.999104	-0.425581	0.886737	-0.110914	0.99948	-0.23909	0.709823	-0.266077	0.999177	-0.607773	0.855234	0.141165	0.999484	0.301224	0.982019	0.0171358	0.998746	0.0383055	0.933786	0.062347	0.99741	0.136238	0.850638	-0.124372	0.994926	-0.301512	0.813742	-0.167191	0.992909	-0.364818	0.792968	-0.191973	0.995817	-0.410492	0.522534	-0.43839	0.937464	-0.997432	0.529124	-0.434096	0.952359	-0.91943	0.634668	-0.331173	0.98653	-0.755203	0.739339	-0.233228	0.999647	-0.571938	0.779182	-0.208373	0.997858	-0.474501	0.837516	-0.144315	0.994906	-0.300735	0.786735	-0.182452	0.994265	-0.444483	0.755557	-0.236401	0.999749	-0.53662	0.812238	0.179106	0.999249	0.404216	0.961576	-0.0377462	0.99944	-0.0778157	0.746575	-0.235968	0.988774	-0.513234	0.638703	0.397116	0.989908	0.733078	0.518511	-0.42394	0.933168	-1.02092	0.903617	-0.0940531	0.999238	-0.205488	0.722474	-0.253063	0.994799	-0.595126	0.943801	-0.053515	0.998716	-0.114662	0.732986	-0.229165	0.998605	-0.581314	0.85529	-0.14443	0.995885	-0.285395	0.555382	0.489483	0.966246	1.00163	0.817611	-0.169074	0.992185	-0.378378	0.827908	0.169781	0.993419	0.359657	0.912326	-0.0814416	0.99584	-0.181208	0.940097	-0.0583787	0.998194	-0.122395	0.723823	-0.239776	0.985598	-0.563385	0.873916	-0.122441	0.999467	-0.260682	0.70301	-0.280481	0.996092	-0.640935	0.779152	-0.210687	0.99821	-0.486604	0.733438	-0.235156	0.999489	-0.57669	0.718949	-0.258935	0.985912	-0.602072	0.971171	-0.0296559	0.999234	-0.0606978	0.991056	0.00864782	0.999091	0.0188753	0.956205	-0.0435116	0.997953	-0.0896696	0.794709	-0.201284	0.999046	-0.409036	0.845236	-0.159864	0.998709	-0.323898	0.956246	0.0422409	0.998248	0.0899544	0.87684	-0.119233	0.999702	-0.240935	0.875872	-0.117035	0.999045	-0.261011	0.691537	-0.295984	0.99281	-0.624055	0.894138	0.105898	0.99849	0.226875	0.87416	-0.119584	0.999354	-0.269886	0.97722	0.0216524	0.99773	0.0488785	0.842901	-0.15775	0.998	-0.326727	0.886729	-0.113185	0.999935	-0.233929	0.722288	-0.268445	0.99959	-0.583641	0.772025	-0.228609	0.999866	-0.491931	0.553744	-0.413468	0.97254	-0.988122	0.995106	0.00465501	0.999681	0.0102995	0.912046	-0.0825729	0.997491	-0.17771	0.887676	0.111623	0.998921	0.235763	0.861051	0.133997	0.99409	0.291754	0.825981	-0.151175	0.997583	-0.360631	0.88344	-0.109079	0.998439	-0.24823	0.90313	-0.0888901	0.998028	-0.192294	0.805853	-0.180899	0.996334	-0.396159	0	0	0.99342	-0.120644	0.816198	-0.274102	0.998253	-0.144372	0.825841	-0.301124
Slc66a2	0.113506	-0.735908	0.549351	-2.65644	0.14355	-0.746673	0.625645	-2.54399	0.0907078	-0.844559	0.494842	-2.86091	0.0979676	-0.840732	0.504204	-2.80975	0.0612333	-0.834856	0.376413	-2.91172	0.119847	-0.717203	0.55826	-2.58741	0.0729181	-0.814446	0.408026	-2.9327	0.0813672	-0.829244	0.440999	-2.82022	0.0854742	-0.77662	0.471514	-2.87608	0.0420244	-0.939927	0.307489	-3.34089	0.0742618	-0.859113	0.446806	-3.04136	0.0629223	-0.880397	0.391808	-3.16507	0.101562	-0.775491	0.514993	-2.66261	0.161702	-0.655679	0.640941	-2.36585	0.0394396	-1.00126	0.306496	-3.21619	0.133411	-0.71766	0.584781	-2.56598	0.310923	-0.501748	0.825998	-1.57396	0.0497164	-0.934383	0.349386	-3.10061	0.196045	-0.629385	0.740995	-1.96535	0.0492463	-0.842386	0.319906	-3.06123	0.123637	-0.753444	0.574356	-2.58308	0.0598613	-0.868149	0.362109	-3.09738	0.278968	-0.545024	0.828663	-1.79607	0.0941721	-0.731063	0.456266	-2.70364	0.055858	-0.951166	0.380081	-3.18366	0.0875472	-0.784155	0.45155	-2.77941	0.0782388	-0.819535	0.444235	-2.95265	0.142984	-0.661622	0.594833	-2.22307	0.092868	-0.769828	0.471871	-2.6659	0.145281	-0.698895	0.577609	-2.36052	0.0724521	-0.824165	0.433564	-3.02326	0.0440919	-0.926131	0.303365	-3.26762	0.0730202	-0.78576	0.411391	-2.88539	0.212027	-0.588143	0.729503	-1.92021	0.129215	-0.689091	0.551821	-2.38878	0.129935	-0.772894	0.578812	-2.49473	0.123059	-0.724553	0.565041	-2.60719	0.0437182	-0.963471	0.331148	-3.4466	0.103469	-0.811886	0.519067	-2.73319	0.191573	-0.637755	0.710835	-2.13311	0.148269	-0.69871	0.63211	-2.38687	0.100897	-0.761146	0.517268	-2.78826	0.11605	-0.74047	0.526506	-2.57704	0.163058	-0.680855	0.629649	-2.23344	0.214683	-0.58727	0.704244	-1.92131	0.118491	-0.691062	0.535994	-2.44166	0.135214	-0.672063	0.561347	-2.33018	0.166774	-0.639895	0.639906	-2.01995	0.119203	-0.732641	0.556565	-2.4764	0.184994	-0.679611	0.700408	-2.2785	0.182882	-0.639396	0.688585	-2.25405	0.203042	-0.582845	0.705036	-1.86673	0.054124	-0.857892	0.352164	-3.16391	0.127903	-0.742929	0.585422	-2.62419	0.220841	-0.594525	0.751731	-2.08334	0.135015	-0.72105	0.580675	-2.41414	0.0324684	-0.934834	0.25866	-3.39648	0.114194	-0.722065	0.550125	-2.46636	0.222395	-0.558166	0.70645	-1.9294	0.0932092	-0.774137	0.495014	-2.84866	0.143602	-0.717879	0.610378	-2.4507	0.0566759	-0.861774	0.351596	-3.09991	0.147333	-0.735444	0.607485	-2.46906	0.135965	-0.709276	0.563102	-2.33324	0.0890797	-0.822895	0.470854	-2.88791	0.0505601	-0.878577	0.329183	-3.2079	0.0570385	-0.879335	0.351276	-3.14847	0.0708223	-0.822177	0.406225	-2.97329	0.184792	-0.659968	0.704376	-2.15992	0.117532	-0.723555	0.53234	-2.49557	0.196848	-0.644918	0.714227	-2.12011	0.0815822	-0.815992	0.456099	-2.92776	0.0628968	-0.904421	0.400654	-3.22742	0.0643464	-0.920704	0.391938	-3.13236	0.158232	-0.673385	0.613845	-2.36076	0.344009	-0.487357	0.87702	-1.58932	0.194126	-0.657274	0.705841	-2.18647	0.0782092	-0.844737	0.453177	-2.87567	0.325768	-0.480277	0.865887	-1.54477	0.129827	-0.709772	0.584855	-2.51351	0.204215	-0.577197	0.686888	-2.08164	0.213103	-0.582981	0.736808	-1.93567	0.104836	-0.756839	0.539783	-2.71003	0.0552241	-0.905367	0.365121	-3.01531	0.142518	-0.689036	0.612901	-2.50024	0.035601	-0.978677	0.276826	-3.58103	0.069962	-0.847653	0.426522	-3.10204	0.225294	-0.605508	0.75713	-1.99905	0.110717	-0.763535	0.555823	-2.61935	0.0385923	-0.95745	0.306828	-3.39689	0.121925	-0.746089	0.574633	-2.62624	0.123221	-0.785642	0.569079	-2.57209	0.118866	-0.765289	0.555045	-2.61869	0.11602	-0.740627	0.569753	-2.52863	0.178773	-0.66488	0.676968	-2.24427	0.0839044	-0.808094	0.441769	-2.88103	0.0499879	-0.880638	0.332914	-3.21506	0.121908	-0.805083	0.580942	-2.61897	0.103172	-0.749788	0.503676	-2.57481	0.0696444	-0.820894	0.389448	-2.92424	0	0	0.53262	-0.755769	0.122002	-2.62254	0.549738	-0.751616	0.116035	-2.61883
Kcng2	0.177189	-1.20652	0.676459	-2.26506	0.314261	-0.90902	0.855295	-1.75024	0.330489	-0.886827	0.868786	-1.64573	0.171333	-1.16126	0.670804	-2.32269	0.199613	-1.12551	0.68547	-1.99525	0.293533	-0.931633	0.820139	-1.74733	0.244304	-0.991126	0.74733	-1.904	0.0797133	-1.46044	0.436433	-2.83566	0.222092	-1.073	0.744379	-2.04193	0.147962	-1.23995	0.613036	-2.37719	0.260204	-1.03286	0.801373	-1.91838	0.54842	-0.554771	0.970574	-1.02135	0.0987391	-1.46473	0.50896	-2.68483	0.178139	-1.17417	0.672088	-2.27647	0.181406	-1.13823	0.699916	-2.08696	0.228738	-1.09552	0.752625	-2.05789	0.0994115	-1.43267	0.499739	-2.55943	0.143969	-1.29072	0.618114	-2.30866	0.100046	-1.46147	0.554077	-2.50002	0.0914268	-1.40597	0.456918	-2.62763	0.227709	-1.04408	0.759613	-2.02374	0.211225	-1.05253	0.697098	-2.05778	0.159138	-1.27586	0.662283	-2.33579	0.235485	-1.02367	0.719206	-1.91628	0.23311	-1.04255	0.777523	-1.98529	0.240133	-1.07899	0.733563	-1.91096	0.119492	-1.35064	0.555023	-2.61045	0.149188	-1.23864	0.604815	-2.18913	0.136924	-1.26668	0.574182	-2.35954	0.187445	-1.11393	0.654966	-2.13648	0.169396	-1.17297	0.667148	-2.3128	0.187453	-1.14442	0.66095	-2.13947	0.112699	-1.35235	0.519894	-2.55299	0.208725	-1.11147	0.72609	-1.93416	0.33302	-0.866956	0.843889	-1.52416	0.205571	-1.11354	0.724549	-2.08533	0.375207	-0.783368	0.889694	-1.49927	0.0996409	-1.39893	0.52594	-2.81397	0.256827	-0.989664	0.80155	-1.90339	0.0837538	-1.51831	0.470165	-2.82463	0.172095	-1.20286	0.678792	-2.2545	0.139197	-1.30179	0.607542	-2.51338	0.209498	-1.06707	0.696757	-2.05784	0.114844	-1.3369	0.528219	-2.52474	0.338741	-0.833484	0.835321	-1.48134	0.312093	-0.89334	0.822032	-1.58098	0.109887	-1.34298	0.499251	-2.49373	0.063009	-1.54647	0.399066	-2.71606	0.0929192	-1.44917	0.49103	-2.67041	0.155102	-1.24292	0.647552	-2.44387	0.0953848	-1.44411	0.507355	-2.8222	0.108185	-1.38228	0.522209	-2.35577	0.167516	-1.17949	0.639501	-2.26754	0.261945	-1.01153	0.793563	-1.93365	0.176098	-1.25103	0.681168	-2.30214	0.409254	-0.748481	0.892972	-1.3329	0.135598	-1.30647	0.569917	-2.37018	0.0703981	-1.56764	0.425382	-2.82503	0.123356	-1.27623	0.530205	-2.43643	0.342702	-0.879497	0.869094	-1.61012	0.143603	-1.29859	0.610378	-2.45069	0.150213	-1.24784	0.590837	-2.34027	0.262559	-1.01649	0.789444	-1.90905	0.110642	-1.39766	0.508426	-2.4965	0.41365	-0.738656	0.911894	-1.3885	0.15197	-1.17187	0.60165	-2.35049	0.326577	-0.87311	0.82814	-1.62308	0.128859	-1.28596	0.550386	-2.49931	0.149887	-1.22197	0.639216	-2.34524	0.18433	-1.14689	0.657539	-2.11662	0.120034	-1.38952	0.577766	-2.55387	0.386446	-0.780749	0.90326	-1.45596	0.326043	-0.916713	0.864012	-1.70421	0.188264	-1.13393	0.682802	-2.22803	0.333013	-0.882157	0.83522	-1.61962	0.205807	-1.14006	0.741325	-2.12494	0.083078	-1.5273	0.464769	-2.91834	0.352914	-0.815237	0.880014	-1.51681	0.138119	-1.27077	0.614361	-2.33102	0.157575	-1.23032	0.645559	-2.34507	0.116547	-1.31921	0.518566	-2.57318	0.172824	-1.19087	0.673471	-2.11929	0.116611	-1.37976	0.567586	-2.62199	0.0976376	-1.4459	0.503196	-2.60528	0.233198	-1.09904	0.758274	-2.03255	0.166523	-1.21004	0.651961	-2.35752	0.123093	-1.41828	0.573217	-2.63945	0.0926829	-1.47415	0.499426	-2.77198	0.220437	-1.12407	0.749162	-2.01235	0.150174	-1.28686	0.634343	-2.36298	0.172622	-1.22943	0.676883	-2.31566	0.172652	-1.22049	0.667708	-2.27563	0.311056	-0.91828	0.842113	-1.70097	0.0609599	-1.62823	0.400546	-3.01464	0.197186	-1.14893	0.709541	-2.15258	0.632624	-0.419168	0.971047	-0.796798	0.128119	-1.28558	0.556049	-2.49578	0.237309	-1.04099	0.778765	-2.00085	0.206471	-1.08458	0.704275	-1.99601	0.327724	-0.871168	0.826014	-1.57753	0	0	0.670167	-1.16521	0.19891	-2.17776	0.669256	-1.17683	0.172738	-2.2663
Ctdp1	0.774395	-0.18398	0.997855	-0.48111	0.698017	-0.227298	0.998933	-0.674825	0.507819	-0.393567	0.954351	-1.11995	0.930095	-0.052366	0.998423	-0.148953	0.749424	-0.183088	0.994895	-0.496846	0.48586	-0.393621	0.947902	-1.1593	0.411233	-0.447288	0.900659	-1.34379	0.4359	-0.425589	0.913167	-1.2608	0.611908	-0.287785	0.984599	-0.848478	0.671412	-0.245217	0.995763	-0.697023	0.499352	-0.384625	0.950941	-1.15096	0.375339	-0.498351	0.891927	-1.50875	0.616079	-0.29892	0.980311	-0.815395	0.473778	-0.410886	0.942852	-1.21109	0.577541	-0.336059	0.979064	-0.869769	0.683307	-0.238736	0.995984	-0.697505	0.468975	-0.400558	0.930682	-1.12483	0.682213	-0.236224	0.991851	-0.646928	0.479857	-0.41689	0.959098	-1.07401	0.549233	-0.33125	0.943759	-0.932339	0.804638	-0.154413	0.999142	-0.41497	0.254441	-0.614847	0.759773	-1.87578	0.452485	-0.436984	0.943718	-1.24635	0.718256	-0.203351	0.984545	-0.582777	0.550815	-0.347572	0.97246	-0.99322	0.445003	-0.424572	0.908579	-1.24253	0.607977	-0.29848	0.984601	-0.860081	0.603387	-0.289479	0.967914	-0.788496	0.71209	-0.210338	0.985923	-0.585466	0.583447	-0.305403	0.959397	-0.888768	0.490939	-0.387613	0.949953	-1.15933	0.648856	-0.250524	0.975662	-0.739075	0.428949	-0.428978	0.900091	-1.27312	0.711416	-0.223221	0.992265	-0.569219	0.577181	-0.314881	0.967836	-0.877775	0.273366	-0.609133	0.801074	-1.80446	0.552805	-0.33692	0.973181	-1.00355	0.559283	-0.332878	0.980524	-0.997874	0.59496	-0.302261	0.977642	-0.892444	0.552712	-0.366811	0.978224	-0.969746	0.387346	-0.491356	0.90111	-1.42723	0.526806	-0.365038	0.966829	-1.07567	0.865782	-0.098499	0.994586	-0.277155	0.2919	-0.578172	0.800935	-1.68759	0.548271	-0.321937	0.957396	-0.92962	0.558275	-0.328013	0.959706	-0.915589	0.720857	-0.199267	0.987516	-0.557353	0.515295	-0.357219	0.946432	-0.950505	0.313407	-0.552577	0.846929	-1.60222	0.729499	-0.206857	0.997703	-0.594392	0.48579	-0.395907	0.952897	-1.17958	0.557049	-0.339974	0.956588	-0.861164	0.488571	-0.382604	0.933287	-1.13783	0.725089	-0.210116	0.999749	-0.606161	0.444226	-0.444422	0.942738	-1.30191	0.408503	-0.453763	0.892944	-1.33504	0.339715	-0.538737	0.853656	-1.51628	0.532146	-0.357726	0.96917	-0.975433	0.373505	-0.466031	0.858318	-1.40719	0.37231	-0.504832	0.889302	-1.51393	0.748494	-0.189608	0.995048	-0.537269	0.60775	-0.290348	0.969404	-0.834896	0.421301	-0.46047	0.918478	-1.37027	0.57018	-0.31632	0.958102	-0.888525	0.491176	-0.387263	0.947407	-1.16931	0.617759	-0.27836	0.970127	-0.818761	0.887081	-0.0804104	0.993908	-0.234932	0.51535	-0.36546	0.943775	-1.07063	0.663529	-0.249789	0.992744	-0.708569	0.480591	-0.391903	0.9302	-1.12461	0.495797	-0.398687	0.961846	-1.11891	0.438692	-0.43886	0.927635	-1.30185	0.787507	-0.160553	0.99821	-0.467733	0.616943	-0.282992	0.985347	-0.847005	0.52052	-0.369442	0.945476	-1.07501	0.737447	-0.202551	0.999089	-0.563048	0.571253	-0.32812	0.97533	-0.953427	0.643276	-0.268969	0.985644	-0.756196	0.188541	-0.726517	0.713087	-2.06704	0.505156	-0.390064	0.958017	-1.10577	0.742385	-0.182789	0.991731	-0.538919	0.51432	-0.367362	0.969198	-1.01383	0.452075	-0.429865	0.93708	-1.25649	0.485544	-0.41164	0.938878	-1.09692	0.732152	-0.198182	0.995089	-0.583534	0.570287	-0.328811	0.973631	-0.967281	0.532295	-0.356227	0.967465	-1.06903	0.4162	-0.467867	0.922996	-1.34036	0.500918	-0.397339	0.960632	-1.10531	0.323482	-0.577259	0.856853	-1.62138	0.563541	-0.345059	0.98049	-0.980697	0.461604	-0.446135	0.940864	-1.22849	0.648094	-0.271928	0.985781	-0.766374	0.289791	-0.639061	0.830319	-1.7031	0.581441	-0.314717	0.978646	-0.920184	0.639664	-0.260764	0.97114	-0.780348	0.403401	-0.468466	0.888415	-1.37055	0.655264	-0.263733	0.992779	-0.75592	0.535624	-0.345129	0.951215	-0.978697	0.813843	-0.132474	0.996334	-0.379544	0	0	0.949217	-0.346055	0.553594	-0.993502	0.964337	-0.345094	0.550024	-0.977065
Nfatc1	0.075166	1.94759	0.438652	2.9868	0.130048	1.44748	0.596696	2.63307	0.182789	1.20789	0.692406	2.253	0.318118	0.820842	0.852508	1.69512	0.0655119	1.94234	0.392039	2.86496	0.186935	1.1236	0.692622	2.1953	0.095636	1.44983	0.469096	2.72509	0.10509	1.54127	0.508036	2.62256	0.186602	1.22452	0.68889	2.20869	0.0934001	1.63527	0.483133	2.75668	0.22978	1.04105	0.764839	2.04619	0.0698546	1.85285	0.416566	3.08527	0.092054	1.89093	0.488132	2.73958	0.251337	1.05375	0.780203	1.93936	0.0989147	1.64067	0.522617	2.57683	0.0890331	1.65114	0.478481	2.90748	0.103068	1.51435	0.510732	2.53216	0.221288	1.10296	0.750073	1.93253	0.0929579	1.634	0.531388	2.55378	0.0574162	1.77577	0.349792	2.95798	0.144269	1.56867	0.620155	2.44953	0.0705458	1.68292	0.399273	2.97653	0.251315	1.02861	0.800225	1.90311	0.0653322	1.62009	0.368297	2.97692	0.169305	1.43844	0.682176	2.2884	0.0889212	1.49261	0.454732	2.76743	0.0979034	1.69059	0.499974	2.7751	0.251523	1.08404	0.757011	1.74027	0.0427988	2.02267	0.299065	3.21354	0.128987	1.35677	0.542375	2.46053	0.0842284	1.66702	0.470194	2.90611	0.0997307	1.40661	0.486236	2.67186	0.138305	1.2579	0.575717	2.38552	0.091877	1.62578	0.494676	2.59346	0.0508084	2.32815	0.338157	3.07508	0.143735	1.40177	0.609103	2.40852	0.102404	1.48169	0.517445	2.76147	0.128885	1.44476	0.593025	2.59508	0.0948324	1.58928	0.494919	2.80398	0.110264	1.47793	0.541451	2.60853	0.143875	1.30273	0.623864	2.41302	0.120615	1.51831	0.567078	2.63815	0.0947657	1.67689	0.474921	2.73972	0.101468	1.49228	0.493581	2.62239	0.115256	1.32099	0.526246	2.43882	0.0754715	1.63304	0.423945	2.78019	0.0865456	1.68303	0.439333	2.67343	0.148219	1.28622	0.610436	2.11229	0.0236744	2.51672	0.218781	3.59569	0.201903	1.29147	0.725544	2.19361	0.0893017	1.66981	0.489474	2.87541	0.148446	1.2956	0.609235	2.11913	0.0880816	1.51986	0.461093	2.80209	0.118144	1.45859	0.562527	2.69345	0.154716	1.3346	0.648985	2.4216	0.108984	1.49948	0.519215	2.58885	0.203826	1.1729	0.694115	2.01814	0.173329	1.57786	0.668385	2.12592	0.111446	1.33027	0.502409	2.5169	0.102481	1.75593	0.521976	2.771	0.0878187	1.57105	0.475764	2.86042	0.124805	1.39442	0.538436	2.49664	0.178541	1.26412	0.66601	2.29226	0.262468	0.991451	0.7727	1.75358	0.0515313	1.99553	0.344607	3.30702	0.259031	0.973263	0.765707	1.85184	0.177781	1.2396	0.646042	2.22959	0.0803688	1.75304	0.436413	2.87773	0.0794569	1.65068	0.456655	2.85652	0.0792758	1.71674	0.434054	2.79801	0.0487602	2.08995	0.351821	3.23734	0.128428	1.49347	0.582354	2.55582	0.198834	1.19	0.717625	2.22958	0.0870375	1.69446	0.460349	2.89776	0.0627095	1.69712	0.376998	3.11397	0.145338	1.4122	0.63695	2.44576	0.140436	1.31188	0.608991	2.48233	0.235133	1.07633	0.767431	1.93855	0.209659	1.19823	0.743819	1.97208	0.204929	1.10476	0.722346	2.1034	0.0757334	1.47617	0.408756	2.91186	0.110946	1.5986	0.54967	2.47806	0.0480354	1.98634	0.346081	3.30356	0.0863828	1.65681	0.472358	2.6971	0.0620817	1.74576	0.396324	3.1809	0.186085	1.11383	0.689278	2.25321	0.0416511	2.07	0.317848	3.48691	0.150689	1.34917	0.636455	2.3692	0.156177	1.34379	0.649774	2.32878	0.111313	1.50133	0.554503	2.6149	0.0646064	1.82293	0.415299	3.1377	0.140894	1.61506	0.605544	2.45708	0.0918585	1.68234	0.483123	2.83046	0.111385	1.47214	0.559087	2.56129	0.24342	1.08374	0.777975	1.94706	0.0327649	1.98571	0.25558	3.55856	0.160695	1.20887	0.6178	2.30088	0.166483	1.34473	0.67111	2.34261	0.122135	1.34718	0.545375	2.44242	0.0725381	1.67875	0.397518	2.89444	0	0	0.545868	1.50403	0.125897	2.5811	0.528817	1.49304	0.110605	2.59427
Atp9b	0.556022	-0.243725	0.974824	-0.988233	0.419967	-0.348991	0.925004	-1.40266	0.307123	-0.412714	0.849307	-1.72715	0.220881	-0.5352	0.74654	-2.07861	0.540189	-0.23324	0.951456	-0.952827	0.44359	-0.306478	0.929076	-1.27447	0.329968	-0.381238	0.834457	-1.5931	0.15161	-0.548871	0.610028	-2.32029	0.180959	-0.533025	0.681285	-2.2373	0.248315	-0.452299	0.771956	-1.89688	0.201582	-0.555619	0.725235	-2.17591	0.390608	-0.360748	0.900082	-1.4611	0.332252	-0.378308	0.861789	-1.57673	0.337493	-0.387683	0.866472	-1.62155	0.227779	-0.534975	0.767777	-1.88342	0.355655	-0.376306	0.882458	-1.57926	0.479555	-0.274797	0.936249	-1.09823	0.528639	-0.255741	0.965719	-0.995542	0.723595	-0.151266	0.999828	-0.5376	0.364759	-0.340367	0.854607	-1.41091	0.277933	-0.460806	0.822217	-1.82023	0.121254	-0.619119	0.529616	-2.55046	0.320046	-0.391961	0.8652	-1.64962	0.440307	-0.298996	0.899838	-1.24647	0.108292	-0.709329	0.544814	-2.6738	0.352629	-0.360917	0.849738	-1.51214	0.213048	-0.496497	0.724698	-2.08786	0.629689	-0.189211	0.975842	-0.731778	0.226306	-0.452032	0.72131	-1.91945	0.362103	-0.353543	0.850094	-1.47713	0.454977	-0.309379	0.939969	-1.2575	0.195605	-0.50002	0.67527	-2.10056	0.19414	-0.491043	0.680592	-2.08985	0.289813	-0.404869	0.824248	-1.62867	0.363404	-0.343912	0.870229	-1.43103	0.407662	-0.331321	0.911195	-1.36406	0.167857	-0.570507	0.660569	-2.33171	0.326561	-0.403136	0.864768	-1.6766	0.111518	-0.671459	0.540375	-2.67132	0.500594	-0.267314	0.959513	-1.10018	0.406209	-0.327138	0.913315	-1.37133	0.262434	-0.452544	0.803513	-1.90469	0.290583	-0.409828	0.79903	-1.733	0.543785	-0.238969	0.95747	-0.972083	0.663971	-0.169169	0.980153	-0.672705	0.407815	-0.315654	0.89651	-1.29461	0.475483	-0.272017	0.918678	-1.11308	0.644346	-0.183406	0.978395	-0.674412	0.685152	-0.162893	0.990744	-0.644389	0.165988	-0.585848	0.667992	-2.38108	0.284567	-0.430867	0.819497	-1.81098	0.659967	-0.169245	0.979805	-0.645192	0.17729	-0.531973	0.654722	-2.21648	0.251295	-0.500255	0.77739	-1.97743	0.344806	-0.38645	0.892291	-1.60759	0.409064	-0.32017	0.892972	-1.33344	0.520791	-0.252352	0.946811	-1.01981	0.464742	-0.284632	0.942464	-1.14145	0.229559	-0.453043	0.715281	-1.89985	0.484187	-0.283345	0.953521	-1.18715	0.543674	-0.248244	0.973143	-1.01759	0.806526	-0.0987273	0.99442	-0.398362	0.271777	-0.459997	0.801963	-1.87261	0.298755	-0.395183	0.80733	-1.62609	0.141192	-0.60165	0.596534	-2.49911	0.172187	-0.544345	0.644078	-2.23991	0.251302	-0.460831	0.74838	-1.89799	0.436175	-0.308064	0.908898	-1.28152	0.212086	-0.571581	0.743051	-2.0324	0.440627	-0.303605	0.911254	-1.22949	0.525699	-0.256773	0.97084	-1.04247	0.365885	-0.366669	0.889336	-1.52006	0.225533	-0.512966	0.753432	-2.10302	0.287461	-0.437475	0.813932	-1.80125	0.21221	-0.507057	0.698768	-2.08716	0.661199	-0.18427	0.995656	-0.73608	0.659216	-0.182552	0.990849	-0.742585	0.126806	-0.663298	0.58176	-2.49302	0.44746	-0.299364	0.937801	-1.19418	0.480746	-0.285163	0.946115	-1.16999	0.643285	-0.18481	0.972944	-0.7593	0.522906	-0.245847	0.971873	-0.993229	0.309735	-0.410459	0.847424	-1.69732	0.459785	-0.290026	0.930138	-1.16265	0.257304	-0.464345	0.790162	-1.93132	0.261961	-0.482759	0.791485	-1.91157	0.352737	-0.388763	0.878869	-1.59076	0.55039	-0.240425	0.975602	-0.984505	0.463333	-0.293995	0.944328	-1.20437	0.400149	-0.33441	0.909143	-1.38167	0.252336	-0.458186	0.795495	-1.94359	0.697036	-0.158533	0.995228	-0.649656	0.363264	-0.366779	0.886095	-1.5266	0.56845	-0.229371	0.976815	-0.917586	0.353161	-0.37376	0.884595	-1.54978	0.183269	-0.543189	0.660073	-2.21812	0.208247	-0.498524	0.695203	-2.06412	0.134627	-0.637311	0.608044	-2.53311	0.592985	-0.211314	0.970228	-0.844514	0.176485	-0.561479	0.647856	-2.17867	0	0	0.840639	-0.380289	0.370943	-1.5476	0.86835	-0.375033	0.352949	-1.56326
Sall3	0.444949	0.58332	0.935934	1.28214	0.282329	0.80761	0.826422	1.86987	0.303314	0.765594	0.847202	1.74081	0.161641	1.04412	0.652847	2.37641	0.0814726	1.37505	0.438156	2.71011	0.301932	0.711706	0.82852	1.71721	0.547663	0.392383	0.952334	0.983265	0.40009	0.616439	0.892967	1.36165	0.304164	0.767913	0.841591	1.71843	0.555669	0.409954	0.972125	0.96826	0.487307	0.502293	0.947627	1.18349	0.12742	1.26167	0.573876	2.59428	0.418128	0.607048	0.920301	1.31668	0.557947	0.422402	0.970844	0.990541	0.355141	0.715959	0.88596	1.44394	0.212731	0.924959	0.730073	2.13052	0.332694	0.692709	0.844559	1.50471	0.305583	0.742493	0.841791	1.61878	0.559205	0.407242	0.982754	0.887777	0.430343	0.538704	0.899432	1.22764	0.282372	0.807834	0.825091	1.8035	0.069213	1.29422	0.395388	2.99075	0.383252	0.645166	0.915695	1.44649	0.271541	0.751767	0.760872	1.77603	0.212193	0.973148	0.748277	2.07715	0.0968432	1.27434	0.47502	2.70112	0.461129	0.531187	0.942365	1.2357	0.475188	0.50318	0.924219	1.08373	0.238743	0.840882	0.737703	1.869	0.31246	0.682843	0.811854	1.63711	0.233388	0.871676	0.768347	2.00568	0.338351	0.683334	0.844598	1.55399	0.233606	0.854861	0.735014	1.91713	0.319492	0.73225	0.848478	1.53169	0.390325	0.615101	0.882655	1.35251	0.300506	0.778503	0.830902	1.70562	0.407382	0.580707	0.910755	1.40078	0.293533	0.852899	0.836973	1.7951	0.0690048	1.5058	0.418507	3.05233	0.359373	0.648657	0.885342	1.4971	0.312031	0.742489	0.847858	1.66915	0.242341	0.859041	0.781849	1.98712	0.320754	0.715938	0.823904	1.62816	0.210033	0.902647	0.703001	2.00705	0.104854	1.25705	0.501483	2.51122	0.293475	0.752543	0.802157	1.64305	0.199335	0.941656	0.676375	2.00198	0.397465	0.619832	0.898068	1.23618	0.399191	0.609648	0.905855	1.33992	0.43357	0.561337	0.937915	1.34609	0.401909	0.602137	0.915122	1.41853	0.339084	0.681478	0.851625	1.40192	0.321383	0.691558	0.835857	1.6291	0.488589	0.497605	0.959286	1.19375	0.570845	0.406585	0.988737	0.96452	0.171876	1.00069	0.651324	2.20673	0.132069	1.1231	0.563673	2.39179	0.494405	0.503667	0.956165	1.06691	0.303561	0.745109	0.799631	1.62682	0.19393	0.954438	0.710642	2.20439	0.328162	0.686964	0.857397	1.63852	0.446565	0.513101	0.910192	1.23807	0.556265	0.395743	0.965589	1.00261	0.537391	0.436277	0.947665	0.965168	0.16617	0.993157	0.644143	2.35177	0.264539	0.796924	0.771873	1.83058	0.235336	0.829778	0.727191	1.9634	0.149386	1.05196	0.593971	2.37272	0.119579	1.2777	0.567534	2.53517	0.0931885	1.315	0.469369	2.67669	0.301993	0.80083	0.8455	1.6956	0.36738	0.626167	0.889888	1.51532	0.531657	0.456249	0.96633	1.08536	0.386884	0.632225	0.897112	1.46525	0.512493	0.444954	0.941182	1.09579	0.602718	0.363424	0.989339	0.874202	0.260579	0.796715	0.795284	1.89441	0.498604	0.474312	0.949318	1.10491	0.261889	0.845302	0.803817	1.76369	0.286984	0.776626	0.82863	1.76677	0.282004	0.735216	0.782998	1.76389	0.392353	0.629794	0.905094	1.32979	0.167387	1.1664	0.668711	2.307	0.346023	0.706843	0.865346	1.48214	0.460142	0.528605	0.938591	1.25928	0.427783	0.571285	0.925481	1.35131	0.345895	0.691417	0.875619	1.61351	0.171124	1.02416	0.674454	2.25628	0.366238	0.692568	0.894749	1.48384	0.314459	0.787564	0.850363	1.6519	0.377596	0.64416	0.904879	1.49813	0.168116	1.10887	0.660724	2.29991	0.37133	0.645331	0.890601	1.50112	0.378531	0.647058	0.891815	1.41677	0.375164	0.616232	0.896899	1.48029	0.133634	1.13481	0.568637	2.50009	0.28629	0.734839	0.792773	1.74902	0.444854	0.565415	0.935664	1.29359	0.293673	0.767109	0.809151	1.65911	0.360765	0.636639	0.852251	1.47308	0	0	0.8134	0.754342	0.326194	1.67739	0.846351	0.713822	0.320123	1.62749
Mbp	7.09428e-08	1.17482	1.13717e-05	9.04503	1.18211e-07	1.21667	1.90011e-05	9.21146	2.55526e-07	1.17425	3.43997e-05	8.71561	1.19516e-08	1.17597	2.12768e-06	9.67903	8.42991e-08	1.16461	1.09323e-05	8.33421	5.34799e-07	1.15985	5.33535e-05	8.33969	8.45615e-08	1.18645	1.11531e-05	8.76062	1.64261e-07	1.14504	1.94918e-05	8.47261	2.73512e-07	1.1408	3.38325e-05	8.59737	1.72011e-07	1.14216	2.2295e-05	8.58899	2.05357e-08	1.2142	3.65757e-06	9.55419	2.36209e-08	1.20248	4.01692e-06	9.50188	1.25806e-07	1.16212	1.76931e-05	8.59417	1.77268e-08	1.18941	2.97024e-06	9.52317	3.011e-07	1.15487	3.85957e-05	7.9996	6.12924e-07	1.19726	7.18338e-05	8.52673	1.52834e-07	1.15311	1.9321e-05	8.15356	4.75914e-08	1.1529	8.37325e-06	8.627	3.0631e-06	1.04945	0.000299758	7.09365	1.09645e-08	1.16905	1.82306e-06	8.89683	1.65448e-07	1.17488	2.32699e-05	8.78173	3.88154e-08	1.1808	5.7338e-06	9.04643	9.00557e-08	1.16756	1.31508e-05	8.8684	6.45488e-08	1.18909	7.3392e-06	8.73175	1.58546e-08	1.22496	2.94934e-06	9.41049	2.21844e-07	1.18923	2.4643e-05	8.42705	2.22485e-07	1.20036	2.80939e-05	8.68441	3.31786e-07	1.10348	3.42691e-05	7.74696	4.38946e-07	1.11464	4.242e-05	8.01335	8.96347e-08	1.16323	1.18254e-05	8.66565	4.53453e-07	1.16288	5.55889e-05	8.49117	1.17097e-06	1.16198	9.90919e-05	7.88899	1.26738e-07	1.16369	1.53861e-05	8.5039	1.43974e-07	1.11845	2.26285e-05	8.09328	1.15504e-07	1.13425	1.36406e-05	8.3454	2.27722e-08	1.19699	3.89826e-06	9.20807	7.04474e-08	1.14699	1.02114e-05	9.11302	8.66363e-08	1.20312	1.37435e-05	9.14761	2.00901e-07	1.18721	2.74546e-05	8.72615	5.10097e-07	1.17122	5.84397e-05	8.20365	1.03898e-07	1.1447	1.60122e-05	8.78316	3.23106e-07	1.17412	4.37824e-05	8.68412	4.81698e-07	1.17785	5.3972e-05	8.2538	3.37515e-07	1.16429	3.86651e-05	8.16799	3.60597e-08	1.12987	5.27971e-06	8.53065	1.56321e-07	1.14153	1.78751e-05	8.20323	2.8335e-08	1.14693	3.94738e-06	8.65936	1.1748e-06	1.05075	0.000120392	7.09991	2.34752e-07	1.15445	3.01074e-05	8.21607	1.3345e-07	1.19542	1.91637e-05	9.06572	9.01466e-08	1.16443	1.33011e-05	9.04636	4.8978e-07	1.09736	5.54237e-05	7.37681	8.9438e-08	1.16749	1.24513e-05	8.78439	2.7354e-08	1.19304	4.59547e-06	9.57954	3.69391e-07	1.17679	4.62333e-05	8.65145	9.98169e-07	1.17891	9.86513e-05	7.90169	1.65615e-07	1.14901	1.89314e-05	8.31301	3.97921e-07	1.12019	4.82071e-05	7.91601	6.44013e-07	1.11668	5.60292e-05	7.87066	6.13002e-08	1.17068	9.29826e-06	9.18885	5.57486e-08	1.17127	8.94825e-06	9.1022	1.50862e-08	1.19216	2.34169e-06	9.2073	2.15655e-07	1.21858	2.84145e-05	8.83554	1.91535e-07	1.12377	2.39792e-05	8.14898	1.41055e-07	1.20828	1.89514e-05	8.94066	1.31563e-07	1.22933	1.59375e-05	8.65745	3.41285e-08	1.17728	4.65004e-06	9.13069	1.62614e-08	1.1905	2.76388e-06	9.29486	2.23298e-07	1.19721	2.99605e-05	8.43484	6.37514e-08	1.18198	8.96223e-06	8.62239	2.12503e-07	1.14494	2.75452e-05	8.52269	2.9311e-07	1.17498	3.2724e-05	8.62035	3.947e-07	1.18107	4.78137e-05	8.80028	7.79169e-08	1.20212	1.097e-05	9.09662	3.97934e-08	1.23094	5.93484e-06	9.18805	1.1352e-06	1.17787	0.000127406	8.17376	8.75956e-07	1.16659	0.000102032	8.28073	3.27086e-08	1.18607	5.08154e-06	9.02342	3.41707e-07	1.10653	4.30726e-05	8.01543	1.79787e-07	1.15124	2.30846e-05	8.66015	1.84459e-07	1.1849	2.2189e-05	8.54926	6.7301e-07	1.10653	6.85728e-05	7.7251	1.38047e-07	1.19782	1.97983e-05	8.80228	2.6631e-07	1.10036	3.05245e-05	8.09361	6.64829e-08	1.18837	9.43929e-06	9.20733	4.71344e-08	1.22125	7.18346e-06	9.3073	1.25627e-06	1.22105	0.000138509	8.2963	3.35954e-07	1.16669	4.39118e-05	8.41128	2.66927e-08	1.14483	4.80338e-06	9.13393	2.36571e-07	1.16464	3.10651e-05	8.48691	1.20111e-06	1.15745	0.000123239	8.24414	4.18936e-08	1.18315	6.66168e-06	9.14881	2.0203e-07	1.19729	2.76463e-05	8.7272	8.38714e-07	1.15585	0.000101031	7.92543	7.04432e-08	1.12637	1.12035e-05	8.9969	7.46789e-08	1.19746	9.85095e-06	8.96667	9.91938e-08	1.16272	1.25179e-05	8.73972	7.41556e-07	1.18678	8.17593e-05	8.38128	3.53773e-07	1.1272	4.04727e-05	8.04562	2.16847e-08	1.18041	3.20056e-06	9.02312	0	100	3.27625e-05	1.16679	2.86177e-07	8.61574	1.94064e-05	1.17095	1.54577e-07	8.65445
Zfp236	0.991983	0.00479927	0.99994	0.016866	0.99771	0.00131218	0.999417	0.00499242	0.818438	-0.104231	0.999382	-0.388216	0.649832	-0.204323	0.986877	-0.770862	0.77552	-0.122267	0.996085	-0.443588	0.930145	-0.0383326	0.999467	-0.145825	0.766405	-0.127732	0.994247	-0.485823	0.490587	-0.303934	0.936586	-1.11555	0.768304	-0.129528	0.997088	-0.492669	0.780827	0.127814	0.998027	0.45718	0.855635	-0.0822496	0.999862	-0.309987	0.960728	-0.022839	0.998856	-0.0838006	0.869856	0.0770205	0.999156	0.266436	0.908869	-0.0515016	0.998877	-0.193521	0.98617	0.00770808	0.999854	0.0270688	0.987429	-0.00724394	0.999962	-0.0269395	0.859427	-0.0781816	0.996714	-0.275098	0.764171	-0.129995	0.997881	-0.474017	0.644349	-0.206427	0.999828	-0.701724	0.694228	-0.174387	0.974306	-0.611987	0.925616	-0.042035	0.999142	-0.156631	0.892666	-0.0592805	0.994482	-0.222091	0.632791	-0.214383	0.993434	-0.79266	0.751757	-0.139118	0.986895	-0.51095	0.853658	-0.0813214	0.998845	-0.307109	0.916904	-0.0471953	0.995233	-0.169734	0.876995	0.0716015	0.995972	0.259517	0.672766	-0.186175	0.980963	-0.641004	0.793021	-0.113187	0.992098	-0.416259	0.972212	-0.0156411	0.998724	-0.0564585	0.890285	-0.0632064	0.999151	-0.23217	0.890494	-0.0589542	0.997998	-0.223464	0.79992	-0.110973	0.992158	-0.407934	0.991933	-0.00469355	0.999918	-0.0155565	0.78837	-0.115866	0.99978	-0.42263	0.689165	-0.177467	0.998821	-0.658934	0.902797	-0.0533001	0.999176	-0.206485	0.663075	-0.194255	0.997433	-0.744546	0.848997	0.084328	0.99948	0.319601	0.533125	-0.280832	0.972603	-1.018	0.911963	-0.050692	0.999484	-0.182544	0.56633	0.280848	0.978684	0.974674	0.654842	-0.201992	0.977761	-0.73306	0.609772	-0.218103	0.973176	-0.817247	0.728528	-0.150022	0.98858	-0.537445	0.704246	-0.164504	0.983678	-0.593695	0.977325	-0.0122771	0.999897	-0.0443346	0.460282	-0.316646	0.928428	-1.07873	0.742847	-0.144809	0.99702	-0.52144	0.934046	0.0391304	0.999884	0.14225	0.939167	0.035	0.997858	0.129152	0.545368	-0.265666	0.955168	-0.886804	0.894516	-0.0583155	0.998055	-0.217832	0.752	-0.143406	0.999749	-0.544692	0.905567	-0.0533492	0.999249	-0.201873	0.611508	-0.219121	0.965421	-0.820411	0.774266	-0.127901	0.992392	-0.455489	0.979132	-0.0123429	0.999697	-0.0408401	0.838843	-0.0844558	0.994928	-0.321583	0.554841	-0.271003	0.9766	-1.00208	0.879441	-0.0702903	0.995048	-0.254164	0.89145	-0.0622594	0.994859	-0.221976	0.873599	-0.0696961	0.998605	-0.271081	0.713537	-0.164753	0.987405	-0.574488	0.85743	-0.0799656	0.996696	-0.305129	0.788477	-0.116077	0.991515	-0.440184	0.726276	-0.158594	0.993	-0.579202	0.772439	-0.125786	0.993169	-0.475936	0.845207	-0.0860423	0.996837	-0.317987	0.576276	-0.238542	0.957581	-0.890999	0.866241	-0.076695	0.999467	-0.276697	0.963816	0.0207276	0.999065	0.0762642	0.868321	-0.0776401	0.99821	-0.287688	0.842751	-0.0891371	0.999489	-0.335924	0.825339	-0.0975703	0.998535	-0.369217	0.923219	-0.0449295	0.999234	-0.161875	0.948278	-0.0294559	0.998771	-0.109234	0.769964	-0.128102	0.997141	-0.477472	0.923856	-0.0434675	0.999046	-0.150249	0.852184	-0.084226	0.998709	-0.309185	0.678303	-0.18346	0.979206	-0.680059	0.835015	-0.093754	0.999561	-0.323796	0.917471	-0.0480618	0.999045	-0.173144	0.937794	-0.03453	0.999551	-0.122749	0.749054	-0.147424	0.996125	-0.545385	0.863036	-0.0821887	0.997907	-0.293972	0.782579	-0.12539	0.99773	-0.472387	0.825711	0.108953	0.998	0.363031	0.764819	-0.134485	0.999935	-0.491291	0.865794	-0.0785244	0.99959	-0.277536	0.886332	-0.0647107	0.999866	-0.242712	0.802821	-0.11118	0.999596	-0.416665	0.819718	-0.106409	0.997882	-0.382687	0.733953	-0.155663	0.997491	-0.546804	0.835907	0.0949735	0.99843	0.345739	0.736133	-0.147157	0.985111	-0.56168	0.804641	-0.110883	0.99725	-0.405716	0.912896	0.0489307	0.998439	0.185206	0.83468	0.0937097	0.997307	0.329744	0.940128	0.0323695	0.998766	0.121065	0	0	0.992996	-0.0857348	0.811074	-0.314488	0.997953	-0.0832378	0.835461	-0.309586
Zfp516	0.626446	0.308778	0.989724	0.816984	0.437554	0.496863	0.93217	1.35023	0.378195	0.548907	0.893549	1.4903	0.763394	0.176919	0.997411	0.511128	0.625802	0.279043	0.97772	0.758562	0.399882	0.50875	0.907945	1.40037	0.38444	0.501363	0.880049	1.42231	0.739138	0.190214	0.990461	0.538854	0.458573	0.441577	0.941827	1.23955	0.434177	0.456737	0.926814	1.28501	0.419827	0.520075	0.922249	1.37453	0.461922	0.456861	0.942962	1.25205	0.35678	0.560455	0.880823	1.49856	0.586828	0.314948	0.973526	0.918765	0.885645	0.0858294	0.998247	0.224582	0.47494	0.434652	0.943158	1.22156	0.606171	0.308004	0.980806	0.800811	0.524103	0.367664	0.965339	1.00652	0.972166	0.0212266	0.999828	0.0530394	0.167495	0.816737	0.627808	2.14875	0.845399	0.112218	0.999142	0.327134	0.253788	0.695419	0.759074	1.87836	0.56976	0.334581	0.976004	0.942966	0.643011	0.275982	0.970851	0.748671	0.83544	0.133055	0.998845	0.345863	0.469595	0.403515	0.922076	1.17642	0.576755	0.333004	0.979371	0.935814	0.520495	0.36322	0.943975	0.975243	0.390657	0.474745	0.878259	1.36182	0.267513	0.650292	0.763332	1.79714	0.497068	0.396734	0.951939	1.143	0.457693	0.42998	0.919291	1.20539	0.452002	0.448209	0.911405	1.21049	0.494921	0.396821	0.956312	1.05011	0.37095	0.525748	0.874032	1.40866	0.537372	0.367096	0.965102	1.0161	0.27554	0.657895	0.807993	1.84355	0.470785	0.426102	0.948774	1.23251	0.643817	0.291049	0.986606	0.776128	0.298895	0.619944	0.837296	1.69678	0.305292	0.635654	0.845841	1.69257	0.325684	0.629773	0.851994	1.67046	0.268702	0.676024	0.779118	1.8137	0.42258	0.466121	0.900743	1.28408	0.409172	0.527125	0.887599	1.27802	0.336124	0.562422	0.848857	1.50436	0.378528	0.523653	0.872278	1.37362	0.428247	0.458986	0.913587	1.15734	0.501859	0.403922	0.956717	1.06735	0.321216	0.594872	0.859803	1.70512	0.567014	0.358535	0.977714	0.968775	0.627463	0.278967	0.972961	0.711686	0.616859	0.296296	0.971911	0.82194	0.629979	0.294191	0.994852	0.830397	0.596504	0.308062	0.992619	0.900924	0.477564	0.397354	0.929516	1.14718	0.543614	0.361962	0.953272	0.964593	0.550053	0.354085	0.975144	0.933196	0.77558	0.151289	0.991942	0.450785	0.352783	0.572559	0.875817	1.5768	0.683478	0.245384	0.994199	0.683213	0.390907	0.50684	0.885863	1.39555	0.279148	0.655189	0.809521	1.84408	0.348607	0.557799	0.846073	1.46676	0.58306	0.323034	0.971618	0.93234	0.33255	0.577137	0.835418	1.58983	0.329994	0.564903	0.829677	1.61166	0.51949	0.365558	0.946839	1.0601	0.47749	0.455835	0.946451	1.15695	0.487627	0.398876	0.933339	1.10665	0.29105	0.682287	0.838209	1.73445	0.638822	0.268722	0.988945	0.789016	0.720884	0.220146	0.993295	0.619963	0.670234	0.242436	0.992617	0.721085	0.288754	0.623734	0.795569	1.77488	0.323719	0.623037	0.86364	1.65746	0.54669	0.359361	0.96714	1.01492	0.717527	0.222934	0.991386	0.590698	0.526661	0.390858	0.967142	0.995254	0.370471	0.542225	0.894145	1.48607	0.384902	0.508171	0.871996	1.42462	0.441218	0.447419	0.933064	1.1973	0.756035	0.18747	0.999045	0.51915	0.533841	0.350584	0.95654	0.978549	0.414058	0.481741	0.912557	1.39254	0.369205	0.567848	0.889245	1.5302	0.134559	0.929586	0.599397	2.56147	0.352993	0.568054	0.885179	1.53122	0.377334	0.567883	0.902945	1.44981	0.496588	0.408319	0.95448	1.11647	0.516799	0.404384	0.965019	1.10074	0.415593	0.481198	0.920306	1.35845	0.785846	0.162382	0.997882	0.456234	0.574003	0.352094	0.976815	0.904443	0.431189	0.465578	0.924485	1.3139	0.329385	0.576337	0.833335	1.62573	0.320712	0.571513	0.830292	1.62879	0.520807	0.406421	0.965404	1.08717	0.721088	0.195132	0.990528	0.564054	0.480011	0.416107	0.922696	1.13842	0	0	0.918967	0.428576	0.488931	1.17348	0.937583	0.428041	0.472862	1.16688
Tshz1	0.0939187	0.638843	0.495003	2.81162	0.0740079	0.612353	0.444817	3.10728	0.0667113	0.605362	0.416586	3.10095	0.0593692	0.646129	0.383242	3.2014	0.146166	0.489369	0.593824	2.26056	0.10315	0.590532	0.517097	2.7111	0.0765988	0.599089	0.418461	2.89578	0.103331	0.566968	0.504684	2.63592	0.103527	0.603954	0.524498	2.7226	0.0864091	0.666847	0.464861	2.81735	0.0668131	0.591797	0.420476	3.12303	0.0832717	0.61304	0.463334	2.94769	0.0942774	0.572845	0.494563	2.72103	0.0405643	0.694897	0.300563	3.46238	0.0152678	0.855463	0.169811	3.78834	0.109907	0.536743	0.531954	2.73324	0.141977	0.487942	0.598181	2.28101	0.0444443	0.670991	0.328683	3.17563	0.273207	0.405564	0.832046	1.66559	0.0801034	0.559137	0.427006	2.7244	0.0441766	0.66713	0.327499	3.37616	0.141201	0.472621	0.576832	2.42175	0.0932205	0.559761	0.505002	2.78483	0.0764003	0.601526	0.405775	2.86222	0.113171	0.563949	0.556852	2.63748	0.0652858	0.615247	0.381539	2.99873	0.060156	0.685391	0.38013	3.15159	0.0653256	0.567657	0.3921	2.79714	0.0905369	0.52475	0.466252	2.68512	0.0766779	0.644325	0.413501	2.86927	0.0603987	0.62646	0.392353	3.1606	0.0385033	0.67054	0.278826	3.35891	0.0994057	0.609207	0.485581	2.65207	0.0907239	0.602967	0.492573	2.60271	0.103565	0.516647	0.49365	2.56293	0.148194	0.524056	0.618072	2.38202	0.0819496	0.572215	0.458428	2.94098	0.154274	0.527528	0.642456	2.43458	0.137313	0.450444	0.604618	2.49417	0.149151	0.497006	0.638929	2.35622	0.0517499	0.66627	0.357608	3.21162	0.0926953	0.617161	0.494799	2.85765	0.0512835	0.615249	0.340474	3.19611	0.0320728	0.733799	0.255498	3.43216	0.135176	0.510721	0.575149	2.31339	0.0549295	0.603268	0.354878	3.00204	0.0584759	0.683849	0.353851	2.9514	0.0756528	0.573683	0.443019	2.59533	0.257932	0.409402	0.79254	1.79801	0.120321	0.555159	0.572059	2.67023	0.0551978	0.677374	0.372336	3.24471	0.130087	0.500974	0.573547	2.2199	0.0673165	0.621885	0.39827	3.00573	0.163235	0.508344	0.660435	2.40329	0.140138	0.537682	0.621198	2.51044	0.0640148	0.602726	0.389538	2.99153	0.0402277	0.724648	0.293681	3.258	0.0781056	0.569313	0.450521	2.75078	0.154962	0.464355	0.59554	2.24887	0.179541	0.511474	0.687835	2.27757	0.0901945	0.59599	0.483976	2.83923	0.129248	0.520022	0.546997	2.46762	0.0474976	0.692317	0.331562	3.37696	0.0517279	0.64877	0.335902	3.04433	0.11531	0.513292	0.539132	2.67474	0.0213271	0.789863	0.189876	3.77715	0.0294177	0.736818	0.233334	3.60317	0.0793983	0.573976	0.433713	2.88701	0.0306631	0.729585	0.263721	3.52034	0.153937	0.478005	0.608534	2.27322	0.0902368	0.574172	0.496005	2.78307	0.0502961	0.633701	0.345393	3.29064	0.0825277	0.612637	0.460397	3.01274	0.0760749	0.542677	0.427773	3.00393	0.0393817	0.686059	0.285213	3.44679	0.130063	0.534532	0.603148	2.5426	0.141379	0.5063	0.61113	2.47645	0.0382987	0.677989	0.291216	3.38262	0.101155	0.593812	0.529042	2.57696	0.0595787	0.592131	0.386796	3.12598	0.0480076	0.641154	0.316824	3.24191	0.132311	0.552913	0.599552	2.33984	0.147627	0.50318	0.631563	2.41948	0.122269	0.506783	0.562612	2.43054	0.130645	0.554774	0.58796	2.57711	0.0856899	0.605103	0.46923	2.9286	0.0739466	0.667363	0.439491	3.05888	0.101645	0.534181	0.526031	2.69865	0.06946	0.692403	0.429906	2.98136	0.0627229	0.685973	0.409472	3.05637	0.0485946	0.683863	0.352561	3.34851	0.0866359	0.59057	0.468476	2.85914	0.0911179	0.609121	0.481108	2.83694	0.215862	0.440942	0.742165	1.99113	0.0296992	0.755548	0.251737	3.62891	0.078373	0.594718	0.428146	2.93393	0.0891927	0.595753	0.460787	2.78793	0.0675505	0.580155	0.418269	3.09504	0.066403	0.598417	0.395866	2.90033	0.108711	0.538949	0.500882	2.58543	0	0	0.462989	0.593591	0.0916994	2.84161	0.460592	0.595236	0.0828997	2.84844
Ptgr3	0.255362	0.455526	0.787163	1.90916	0.696882	0.159676	0.998933	0.677494	0.409116	0.312691	0.911783	1.39598	0.456807	0.301642	0.932756	1.26347	0.3059	0.38021	0.817053	1.59268	0.451064	0.301513	0.933901	1.25367	0.338694	0.371966	0.841372	1.56459	0.354597	0.340886	0.866215	1.49799	0.54468	0.226474	0.967461	1.01304	0.463469	0.277616	0.939915	1.20464	0.714961	0.145755	0.991484	0.622246	0.393345	0.338379	0.901726	1.45267	0.249846	0.455897	0.788089	1.87129	0.307064	0.405525	0.837679	1.72684	0.789292	0.115059	0.998247	0.417302	0.37156	0.347795	0.892969	1.52776	0.171998	0.565857	0.655844	2.12155	0.220304	0.478068	0.748541	1.93665	0.355168	0.370255	0.899657	1.40551	0.366675	0.335672	0.856022	1.40528	0.647663	0.174105	0.992918	0.766713	0.362722	0.342755	0.856458	1.49813	0.333633	0.376674	0.879035	1.60393	0.454091	0.277978	0.907507	1.20922	0.828477	0.0846075	0.998845	0.360725	0.399813	0.314066	0.883004	1.36972	0.333229	0.373833	0.860247	1.62242	0.274235	0.416415	0.7837	1.65939	0.160302	0.529729	0.617228	2.22741	0.424838	0.311486	0.891787	1.29348	0.463696	0.279368	0.942166	1.23332	0.298747	0.390174	0.8067	1.68659	0.194191	0.507376	0.680592	2.08961	0.22752	0.461861	0.755018	1.85676	0.404812	0.304985	0.891562	1.31162	0.514085	0.241193	0.95917	1.0749	0.406358	0.326689	0.910333	1.40384	0.465033	0.281437	0.94734	1.24854	0.625573	0.188861	0.983633	0.819098	0.159405	0.563506	0.658549	2.2983	0.310255	0.39989	0.847372	1.67529	0.318028	0.424383	0.845123	1.6971	0.644607	0.177627	0.977116	0.756379	0.567923	0.21309	0.963482	0.914462	0.322834	0.358788	0.821424	1.53088	0.185343	0.497878	0.664237	2.07152	0.26543	0.418115	0.765998	1.73712	0.484156	0.26609	0.934082	1.02212	0.145351	0.562604	0.617815	2.31433	0.420548	0.330049	0.930908	1.38455	0.475367	0.274244	0.950275	1.20793	0.147814	0.554332	0.607822	2.12243	0.466667	0.264989	0.925444	1.19587	0.330405	0.395782	0.862772	1.67766	0.526016	0.246637	0.975225	1.07903	0.267443	0.425557	0.780313	1.79124	0.135473	0.612573	0.56963	2.37093	0.122156	0.663006	0.57099	2.41353	0.609589	0.17728	0.963125	0.807476	0.135946	0.580539	0.60075	2.53023	0.35463	0.37224	0.875718	1.55109	0.237145	0.460109	0.735579	1.92285	0.355532	0.35258	0.87573	1.57431	0.196981	0.511998	0.680065	2.01903	0.355496	0.35741	0.868941	1.56938	0.564137	0.211959	0.953476	0.946209	0.746232	0.117355	0.993	0.535403	0.279485	0.407855	0.789897	1.77987	0.385324	0.3386	0.902329	1.41394	0.262851	0.414031	0.767241	1.78521	0.34786	0.384361	0.885334	1.54213	0.195411	0.498916	0.706153	2.17657	0.527753	0.253143	0.965501	1.0957	0.36551	0.357253	0.884757	1.53236	0.238204	0.455626	0.733489	1.97335	0.411335	0.328742	0.928057	1.37983	0.285315	0.476702	0.819235	1.79916	0.660171	0.176598	0.986381	0.717912	0.0584303	0.7664	0.393853	2.97495	0.748791	0.1238	0.998709	0.53137	0.280718	0.433535	0.782998	1.76861	0.305636	0.382077	0.844487	1.59263	0.252324	0.446338	0.796996	1.91278	0.253218	0.437859	0.781283	1.79708	0.396703	0.324331	0.900967	1.44497	0.370296	0.34096	0.890314	1.52671	0.367613	0.349064	0.892835	1.54225	0.318592	0.421755	0.861907	1.64424	0.164095	0.555063	0.664669	2.28507	0.420141	0.316349	0.922005	1.3239	0.124254	0.602131	0.579864	2.60997	0.472033	0.2975	0.946248	1.20007	0.342324	0.373415	0.868669	1.59447	0.247169	0.463698	0.780404	1.86185	0.247843	0.475421	0.783804	1.9289	0.55625	0.243413	0.954135	0.980787	0.747839	0.11522	0.99463	0.527333	0.596183	0.211796	0.986975	0.897188	0.316907	0.372822	0.83105	1.58128	0.306624	0.379597	0.807219	1.64785	0	0	0.845614	0.36185	0.377399	1.51282	0.872329	0.358099	0.354899	1.54219
Zfp407	0.508935	-0.514141	0.958528	-1.10864	0.406251	-0.6436	0.918368	-1.44446	0.440532	-0.596636	0.92745	-1.30439	0.513516	-0.50599	0.957903	-1.1094	0.306079	-0.751003	0.817053	-1.5921	0.417325	-0.612447	0.918163	-1.3492	0.517693	-0.474546	0.944501	-1.0579	0.500946	-0.495296	0.940571	-1.08905	0.530125	-0.486825	0.964256	-1.04994	0.741038	-0.260481	0.998027	-0.543012	0.52394	-0.490271	0.958416	-1.08583	0.533006	-0.476394	0.967585	-1.061	0.515288	-0.505044	0.958661	-1.05804	0.531587	-0.481349	0.966682	-1.05765	0.795311	-0.204867	0.998247	-0.405106	0.600496	-0.415491	0.985234	-0.895379	0.495253	-0.505685	0.944102	-1.05933	0.462957	-0.574266	0.94282	-1.15971	0.478808	-0.550479	0.95846	-1.07657	0.940124	-0.0567914	0.998001	-0.116931	0.847934	-0.147525	0.999142	-0.321702	0.416981	-0.599859	0.892945	-1.33597	0.516462	-0.497098	0.958633	-1.07636	0.509437	-0.487079	0.935961	-1.06562	0.683573	-0.321406	0.998845	-0.678629	0.280878	-0.798665	0.783268	-1.75429	0.365856	-0.673958	0.88367	-1.51617	0.701	-0.292594	0.983503	-0.582749	0.629948	-0.360878	0.967539	-0.764334	0.586597	-0.401624	0.959711	-0.88134	0.760818	-0.236769	0.999151	-0.512341	0.408937	-0.609104	0.897461	-1.34029	0.374722	-0.651633	0.86692	-1.42871	0.439131	-0.602526	0.932067	-1.19037	0.561746	-0.452032	0.964082	-0.913584	0.5074	-0.520308	0.956751	-1.09204	0.490831	-0.530072	0.951593	-1.16488	0.393257	-0.649617	0.912653	-1.45899	0.540008	-0.467541	0.967753	-1.02864	0.490721	-0.539162	0.956145	-1.12567	0.325417	-0.732068	0.858514	-1.62361	0.785144	-0.216736	0.997802	-0.463352	0.618552	-0.373417	0.971444	-0.816455	0.399581	-0.617653	0.889309	-1.3488	0.380826	-0.652083	0.869485	-1.35703	0.444749	-0.566267	0.913718	-1.19522	0.432231	-0.574668	0.901395	-1.22507	0.58259	-0.418766	0.964743	-0.802938	0.615033	-0.390276	0.979931	-0.799284	0.581054	-0.427846	0.981533	-0.948586	0.755034	-0.246708	0.997858	-0.528017	0.878018	-0.118914	0.996113	-0.225079	0.491362	-0.51427	0.933287	-1.13053	0.512078	-0.498836	0.965335	-1.13006	0.673375	-0.337091	0.999249	-0.71729	0.717042	-0.28525	0.981893	-0.585382	0.411834	-0.631186	0.896165	-1.30337	0.362038	-0.690426	0.883303	-1.42316	0.471452	-0.510733	0.913202	-1.13868	0.612558	-0.397607	0.990156	-0.859372	0.808033	-0.191467	0.995048	-0.407131	0.253339	-0.823901	0.752881	-1.85799	0.551207	-0.450227	0.965589	-1.01548	0.498869	-0.510203	0.932097	-1.05829	0.424037	-0.599347	0.91894	-1.35784	0.398734	-0.609928	0.880588	-1.38457	0.536222	-0.458875	0.94963	-1.02335	0.447188	-0.561852	0.916885	-1.25097	0.608892	-0.394762	0.983896	-0.833344	0.640893	-0.35806	0.972133	-0.743705	0.855508	-0.147232	0.999467	-0.299137	0.526097	-0.479118	0.96137	-1.06577	0.439716	-0.603187	0.931128	-1.34078	0.395061	-0.644377	0.901477	-1.44017	0.430671	-0.594952	0.897153	-1.31844	0.674432	-0.340682	0.995656	-0.705537	0.743901	-0.26129	0.998771	-0.550112	0.974018	0.0261138	0.998401	0.0531798	0.396501	-0.621446	0.911954	-1.33288	0.727296	-0.270591	0.998709	-0.578645	0.492533	-0.509061	0.925639	-1.12521	0.530792	-0.463615	0.973197	-0.974457	0.467321	-0.56716	0.944139	-1.21452	0.465552	-0.567151	0.931182	-1.14776	0.501724	-0.515794	0.958956	-1.14533	0.44793	-0.576359	0.935301	-1.29317	0.759734	-0.240945	0.99773	-0.523519	0.787731	-0.213908	0.998	-0.443899	0.746395	-0.260331	0.999935	-0.531098	0.502673	-0.529429	0.956677	-1.10075	0.633292	-0.372556	0.988514	-0.810072	0.48846	-0.528024	0.954055	-1.15599	0.651311	-0.362647	0.986445	-0.758868	0.598355	-0.408115	0.980351	-0.847492	0.476641	-0.53384	0.948217	-1.18798	0.64448	-0.344524	0.971989	-0.76914	0.434489	-0.566762	0.908003	-1.28193	0.608133	-0.39606	0.988827	-0.868139	0.683358	-0.316997	0.989442	-0.644444	0.334496	-0.702261	0.834485	-1.55559	0	0	0.947081	-0.465128	0.549014	-1.00368	0.958494	-0.496197	0.514402	-1.0657
Cndp2	0.725018	-0.102912	0.997855	-0.590428	0.861123	0.0498355	0.998933	0.304273	0.905006	-0.0344073	0.999382	-0.201825	0.994941	0.00181654	0.999764	0.0107667	0.838535	-0.0570803	0.99856	-0.316973	0.894634	0.0376476	0.999467	0.220316	0.752413	-0.088657	0.993002	-0.515878	0.885573	0.0401914	0.995171	0.232872	0.924803	-0.0265772	0.998473	-0.157847	0.868136	0.0462904	0.998027	0.272799	0.731799	-0.099633	0.992949	-0.583966	0.795732	-0.0744195	0.996354	-0.440575	0.907136	-0.0342524	0.999156	-0.189698	0.908999	0.0327118	0.998877	0.193243	0.843996	0.0571181	0.998247	0.307296	0.857604	-0.0521246	0.999962	-0.306774	0.682733	-0.114212	0.992072	-0.6349	0.973266	0.00988381	0.999272	0.0529493	0.9879	-0.0045013	0.999828	-0.023054	0.695939	-0.104458	0.974306	-0.608382	0.869318	-0.0492675	0.999142	-0.276019	0.838463	-0.0563119	0.994044	-0.335544	0.931527	-0.0251658	0.998492	-0.142546	0.66356	-0.118528	0.972238	-0.702651	0.658349	-0.129058	0.993884	-0.736239	0.736107	-0.0908824	0.989102	-0.548263	0.809343	0.0702954	0.995972	0.404541	0.797654	-0.0746192	0.993983	-0.389112	0.989851	-0.00346398	0.998056	-0.0201805	0.816859	-0.0660731	0.990536	-0.375352	0.915797	-0.029836	0.999151	-0.177951	0.728899	-0.0945807	0.988308	-0.562547	0.687109	-0.112349	0.983531	-0.648286	0.982118	0.00648444	0.999918	0.0344869	0.728492	-0.0982845	0.997816	-0.546547	0.992831	-0.00249456	0.999046	-0.014802	0.954363	-0.0163604	0.999176	-0.0967585	0.723789	-0.0971817	0.999104	-0.603946	0.711798	-0.105291	0.995867	-0.620143	0.973041	-0.00980858	0.999472	-0.0551986	0.655095	-0.128196	0.993453	-0.737513	0.760719	-0.086272	0.997802	-0.517598	0.96547	-0.0119093	0.999325	-0.0709878	0.839497	-0.0604281	0.994926	-0.324301	0.867549	0.0461584	0.994261	0.258241	0.958742	0.014511	0.997069	0.0809111	0.895779	-0.0367241	0.997923	-0.204332	0.796296	-0.0710958	0.994609	-0.37713	0.88099	-0.0432438	0.998241	-0.237947	0.895751	-0.0364233	0.999884	-0.225233	0.954705	-0.01675	0.998002	-0.0961235	0.777812	-0.0747117	0.992962	-0.413799	0.679931	-0.117277	0.982647	-0.67778	0.955267	-0.0159007	0.999749	-0.0966884	0.746913	0.102111	0.999249	0.54915	0.938762	-0.022745	0.99944	-0.124091	0.990435	0.00341961	0.99904	0.0190403	0.902826	-0.0343119	0.999697	-0.190629	0.984074	0.00556082	0.999172	0.0315633	0.966779	-0.0115209	0.999238	-0.0706737	0.771225	-0.0822801	0.995048	-0.487245	0.920934	0.0282886	0.997808	0.161449	0.981069	-0.00681287	0.99945	-0.0404322	0.829529	0.0619397	0.993393	0.336931	0.83524	-0.0583731	0.996696	-0.353264	0.904518	0.033937	0.996274	0.196813	0.768323	-0.0808462	0.993	-0.487355	0.926381	-0.0258195	0.998435	-0.152068	0.926215	-0.0263942	0.998062	-0.150833	0.838482	0.0582754	0.994105	0.324993	0.605278	-0.147229	0.989376	-0.849017	0.952653	-0.017031	0.999065	-0.0998158	0.93104	0.0243957	0.99821	0.150163	0.88642	-0.0412877	0.999489	-0.241873	0.834213	-0.0579969	0.998699	-0.350173	0.735552	-0.102029	0.999089	-0.567268	0.684721	-0.114477	0.996019	-0.683706	0.774042	-0.0814917	0.997141	-0.468768	0.790512	-0.0778619	0.999046	-0.417596	0.773143	-0.0788089	0.998709	-0.478325	0.616772	-0.136252	0.96864	-0.820487	0.68581	0.120074	0.993026	0.628935	0.870255	-0.0474468	0.999045	-0.272923	0.752534	0.0899312	0.999551	0.495916	0.774943	-0.0818886	0.99849	-0.487463	0.65691	-0.126756	0.98916	-0.75692	0.976377	0.00872429	0.99773	0.0506876	0.641926	-0.129697	0.991637	-0.766611	0.889127	-0.0408774	0.999935	-0.228944	0.926649	-0.027049	0.99959	-0.151183	0.638066	-0.131642	0.989545	-0.798707	0.549803	-0.163259	0.972201	-0.99796	0.763441	-0.0856694	0.997818	-0.50536	0.936097	-0.024041	0.997491	-0.128992	0.799877	-0.0732807	0.9968	-0.423145	0.744193	-0.090785	0.98603	-0.54389	0.953307	-0.0163621	0.997583	-0.0960464	0.825662	-0.0658859	0.998439	-0.372945	0.932793	-0.0234551	0.998028	-0.133241	0.774258	-0.0767266	0.993476	-0.462295	0	0	0.995545	-0.0413051	0.833362	-0.242437	0.997963	-0.0410826	0.839016	-0.233446
Dipk1c	0.90063	-0.143311	0.99994	-0.209586	0.579136	-0.602451	0.984615	-0.964668	0.732965	-0.375258	0.999382	-0.577	0.590383	-0.551788	0.976546	-0.913976	0.9629	-0.0528137	0.999484	-0.0723563	0.911878	0.131246	0.999467	0.184098	0.627941	-0.507807	0.973407	-0.792523	0.744298	-0.353484	0.990461	-0.527803	0.789345	-0.307437	0.997088	-0.446791	0.711546	-0.382968	0.997214	-0.607589	0.994813	-0.0078753	0.999891	-0.0110769	0.881634	-0.17517	0.996354	-0.253408	0.5352	-0.635265	0.964993	-1.00838	0.662694	-0.452973	0.983519	-0.737457	0.82649	-0.249656	0.998247	-0.342306	0.682805	-0.430537	0.995984	-0.698673	0.87893	-0.175189	0.998833	-0.23661	0.516592	-0.646068	0.963623	-1.02481	0.699569	-0.412967	0.999828	-0.586614	0.811847	0.282938	0.990225	0.370568	0.789186	-0.294446	0.999142	-0.448556	0.501978	-0.664961	0.932262	-1.10506	0.828962	-0.259546	0.998492	-0.358393	0.857731	-0.18877	0.995565	-0.289559	0.982342	-0.024932	0.999869	-0.0368506	0.834955	-0.221995	0.994132	-0.338952	0.911493	0.125905	0.995972	0.186373	0.965557	-0.0451558	0.999138	-0.0655365	0.808943	-0.270206	0.994721	-0.383578	0.599414	-0.536345	0.961202	-0.851307	0.974512	-0.0395051	0.999151	-0.0537737	0.515163	-0.647919	0.939013	-1.05634	0.992243	-0.0105415	0.999089	-0.0156476	0.808154	-0.27322	0.999538	-0.373589	0.801599	-0.262159	0.99978	-0.395629	0.659959	-0.456434	0.996677	-0.724801	0.956109	-0.0617771	0.999176	-0.0930522	0.902521	-0.131969	0.999104	-0.209309	0.811265	0.271826	0.99948	0.400838	0.908431	-0.12461	0.999472	-0.187869	0.959076	-0.0591099	0.999484	-0.0847191	0.5507	-0.606487	0.974964	-1.01418	0.646295	-0.463246	0.977116	-0.752523	0.979775	0.0271911	0.997861	0.0405918	0.660101	-0.449726	0.979385	-0.68097	0.904536	-0.125208	0.995817	-0.187578	0.846183	-0.210511	0.996956	-0.302595	0.985333	-0.0183853	0.998296	-0.0268566	0.669779	-0.434237	0.989754	-0.677778	0.959381	0.0591994	0.999884	0.0875456	0.559096	-0.642871	0.976341	-0.988626	0.927029	-0.0982753	0.996113	-0.134306	0.642147	-0.472683	0.977168	-0.76344	0.743857	-0.353647	0.999749	-0.563214	0.746643	-0.355457	0.999249	-0.549757	0.981315	-0.0255042	0.999975	-0.0378298	0.797609	-0.273693	0.996319	-0.407277	0.731567	0.388662	0.994808	0.535612	0.743348	-0.325248	0.989189	-0.517733	0.707788	-0.427759	0.999238	-0.636059	0.950385	0.0708165	0.996899	0.104266	0.586707	-0.545362	0.961243	-0.884223	0.724421	-0.37454	0.998605	-0.60074	0.846991	0.210661	0.99527	0.30196	0.8349	-0.22299	0.996696	-0.354003	0.946746	-0.0734349	0.997553	-0.109589	0.847166	-0.203773	0.993835	-0.318874	0.811764	-0.249621	0.995602	-0.391944	0.746165	-0.349309	0.996837	-0.527217	0.60246	-0.539163	0.963021	-0.830466	0.96538	0.0489529	0.999467	0.0713016	0.965576	0.0539595	0.999065	0.0725526	0.954391	-0.0627234	0.99821	-0.0992441	0.842249	-0.213478	0.999489	-0.337012	0.869223	-0.178746	0.999001	-0.275462	0.816228	-0.25495	0.999234	-0.390326	0.54063	-0.63745	0.965548	-1.0303	0.615511	-0.570318	0.982446	-0.820038	0.642376	-0.484345	0.989593	-0.730006	0.752577	-0.322996	0.998709	-0.523087	0.765341	-0.315039	0.995457	-0.489367	0.784448	0.303552	0.998132	0.425241	0.989726	0.0151516	0.999667	0.0215167	0.872736	-0.171879	0.999551	-0.251945	0.779225	-0.306984	0.99849	-0.477941	0.817393	-0.267797	0.997907	-0.39347	0.945618	-0.0771326	0.99773	-0.116763	0.942914	-0.0860549	0.998143	-0.118052	0.736552	-0.362802	0.999935	-0.552489	0.878025	-0.178025	0.99959	-0.252033	0.656888	-0.466797	0.99045	-0.754238	0.920554	-0.109447	0.999596	-0.166427	0.90337	-0.137721	0.997882	-0.203856	0.759557	-0.330569	0.997491	-0.492408	0.609031	-0.544826	0.986623	-0.85371	0.549405	-0.611849	0.951565	-0.99784	0.882955	-0.168518	0.997583	-0.241489	0.79131	-0.283952	0.998439	-0.44802	0.67186	-0.44957	0.986205	-0.669267	0.934823	0.0892625	0.998766	0.131813	0	0	0.991633	-0.243924	0.792472	-0.380925	0.997568	-0.257248	0.810104	-0.378583
Cyb5a	0.00105992	0.572829	0.0241959	5.4956	0.000744778	0.632001	0.0183258	5.86568	0.0010252	0.539803	0.0232379	5.55298	0.000454655	0.641448	0.0121263	5.95326	0.000488796	0.578602	0.0125458	5.42398	0.000300013	0.566987	0.00851865	6.01397	0.000424359	0.528596	0.0109783	5.76362	0.000377098	0.54635	0.010221	5.7537	0.000578608	0.593131	0.0149325	5.75536	0.00104855	0.564436	0.023515	5.38473	0.00083582	0.544615	0.0199289	5.69195	0.000513325	0.583907	0.0134108	5.91186	0.000430571	0.592269	0.0120704	5.72516	0.000253851	0.634325	0.00759236	6.18499	0.000645227	0.60686	0.0174133	5.32789	0.00131322	0.518692	0.0277429	5.49358	0.000486439	0.553787	0.0130107	5.41816	0.0012093	0.603515	0.0272859	5.11399	0.000777062	0.585218	0.0218717	5.10884	0.000488692	0.635492	0.0118552	5.42811	0.00130721	0.54522	0.0285997	5.39269	0.000459967	0.561931	0.0114774	5.76586	0.00172458	0.559745	0.0360671	5.19917	0.000321751	0.609425	0.00818458	5.81037	0.000352852	0.557336	0.0108467	5.94902	0.00055154	0.566063	0.0130579	5.61971	0.000528977	0.596696	0.0136867	5.8108	0.000265265	0.605201	0.00785162	5.5351	0.00037288	0.634249	0.009741	5.64536	0.000121575	0.628607	0.00400086	6.22856	0.000314426	0.578422	0.00958513	6.06432	0.000504765	0.602267	0.0122984	5.64544	6.49547e-05	0.618866	0.00252332	6.4285	0.00120505	0.505732	0.027264	4.98155	0.000418458	0.603147	0.0109139	5.55496	0.000354114	0.6383	0.0101531	5.88465	0.000483273	0.583935	0.0127139	5.90037	0.000723047	0.604881	0.0182033	5.77747	0.000730222	0.561892	0.0183914	5.67023	0.000269686	0.59744	0.00864576	5.95011	0.000404377	0.561685	0.0118236	5.84008	0.000573894	0.611295	0.0154218	5.85292	0.00041482	0.548348	0.0113825	5.78922	0.000535306	0.594225	0.0136158	5.54403	0.000379012	0.596899	0.00981581	5.50365	0.000275405	0.637458	0.00784268	5.68898	0.00252572	0.511265	0.0407175	4.71111	0.00107995	0.519083	0.0241833	4.77554	0.00179861	0.591842	0.0350431	4.96132	0.000380781	0.592028	0.0111527	6.10746	0.000226956	0.587318	0.00747485	6.2395	0.000687688	0.55569	0.016934	4.97789	0.00064627	0.602967	0.0155326	5.60452	0.0021289	0.543085	0.039342	5.29454	0.00120247	0.596399	0.0271135	5.51051	0.000527188	0.594376	0.0138559	5.59926	0.000539713	0.663702	0.0134209	5.49547	0.00092997	0.533404	0.0224591	5.1695	0.000114023	0.589477	0.00372275	6.10142	0.00119663	0.591035	0.0267683	5.49753	0.000232653	0.581929	0.00753419	6.16759	0.000111392	0.631885	0.0036421	6.28559	0.000248749	0.599401	0.00778717	6.24252	0.000306794	0.624216	0.00861647	5.64847	0.000624886	0.608776	0.0153181	5.80984	0.000684015	0.543535	0.0153168	5.57169	0.000686844	0.573241	0.0152688	5.61654	0.00036473	0.587804	0.00970011	5.86617	0.00148873	0.515586	0.0316147	5.17423	0.000456738	0.558283	0.0114829	5.58823	0.000526427	0.583534	0.0142212	5.69532	0.000636682	0.544217	0.0156119	5.74175	0.000931916	0.56583	0.0216076	5.7442	0.000859741	0.587839	0.0194633	5.64369	0.000196221	0.660723	0.0060233	6.23019	0.000752127	0.612647	0.0208616	5.65982	0.00106703	0.535084	0.0243965	5.51006	0.000928431	0.572227	0.0209758	5.40685	0.000695461	0.62696	0.0179559	5.33124	0.000397604	0.625817	0.0111616	5.87675	0.001266	0.543713	0.0248432	5.28526	0.000476727	0.572057	0.0131648	5.43121	0.00286252	0.508297	0.0518837	4.98299	0.000406518	0.615695	0.0112308	5.56128	0.000184091	0.621424	0.00619644	6.37626	0.00050849	0.613809	0.0132747	5.92377	0.00207571	0.555436	0.0406718	5.27093	0.00274708	0.548162	0.0510369	4.93708	0.000259385	0.585686	0.00858181	5.99881	0.00142351	0.579649	0.0300994	5.23834	0.00170719	0.568531	0.0345177	5.32626	0.00116136	0.536299	0.0251106	5.4202	0.000456891	0.575831	0.012367	5.88507	0.00235816	0.522764	0.0453109	4.89247	0.00100394	0.585407	0.0229743	5.49061	0.00106923	0.566307	0.0216692	5.45322	0.000114772	0.583373	0.00383469	6.32661	0.000624739	0.566804	0.0165023	5.79161	0.00175136	0.55045	0.0332283	4.94441	0.000786753	0.554868	0.016937	5.41165	0	98	0.017546	0.580979	0.000765394	5.62205	0.0140386	0.58372	0.000545626	5.6317
Timm21	0.200415	0.512057	0.711179	2.1491	0.254795	0.426102	0.791938	1.98062	0.272137	0.399995	0.809038	1.85716	0.229358	0.436336	0.75661	2.04096	0.374452	0.325593	0.865255	1.3816	0.284062	0.385454	0.811997	1.78199	0.29462	0.371352	0.800551	1.71389	0.43287	0.271571	0.910334	1.26914	0.291461	0.398948	0.82791	1.76421	0.319032	0.37954	0.843818	1.63727	0.124267	0.571352	0.580156	2.61899	0.307017	0.37912	0.840392	1.73848	0.540332	0.225122	0.966025	0.995733	0.449419	0.289409	0.931602	1.27878	0.360401	0.330848	0.889449	1.42822	0.268007	0.42847	0.798504	1.89384	0.168212	0.506443	0.649445	2.14043	0.55988	0.218123	0.970148	0.921178	0.839335	0.0812513	0.999828	0.308193	0.334573	0.348736	0.832661	1.50215	0.132702	0.553108	0.595158	2.52243	0.310422	0.366925	0.816081	1.66955	0.438202	0.29313	0.936995	1.28609	0.132002	0.548369	0.547453	2.43302	0.385464	0.322251	0.907496	1.44498	0.467922	0.262662	0.921042	1.18086	0.199746	0.47881	0.70657	2.14998	0.215935	0.460271	0.715659	1.87801	0.281607	0.393363	0.787549	1.70811	0.283653	0.372641	0.784633	1.73772	0.175814	0.494063	0.67976	2.27848	0.186101	0.487798	0.659411	2.14605	0.380401	0.31707	0.869651	1.4118	0.512493	0.24459	0.958887	1.00773	0.425087	0.292788	0.900306	1.25583	0.363855	0.336795	0.882946	1.4959	0.302065	0.409581	0.836767	1.74485	0.284841	0.405286	0.828357	1.82775	0.414166	0.288372	0.92059	1.37071	0.312439	0.382122	0.847082	1.64991	0.334745	0.373053	0.866158	1.59259	0.504262	0.256629	0.960424	1.135	0.440052	0.278892	0.91192	1.26609	0.341522	0.34343	0.845679	1.52299	0.311602	0.36627	0.811571	1.56683	0.547827	0.219079	0.958408	0.940008	0.451991	0.268489	0.909958	1.17316	0.414891	0.296737	0.905891	1.19112	0.58286	0.207836	0.976617	0.872886	0.22964	0.450106	0.768316	2.06493	0.187505	0.497935	0.694438	2.23047	0.548124	0.212331	0.95518	0.880731	0.115125	0.585534	0.53065	2.58846	0.243868	0.439189	0.768655	2.00874	0.374055	0.349744	0.909669	1.51262	0.45358	0.274818	0.918529	1.21055	0.121577	0.607178	0.541332	2.4588	0.373146	0.352602	0.892996	1.39054	0.221342	0.441984	0.705735	1.9338	0.320901	0.405131	0.852721	1.68439	0.391419	0.327491	0.905133	1.43614	0.495394	0.25041	0.929771	1.10892	0.290715	0.381062	0.821365	1.80032	0.515303	0.241433	0.936702	1.01812	0.282157	0.398619	0.802655	1.82671	0.125119	0.578548	0.545036	2.51625	0.277247	0.412267	0.777458	1.79762	0.200227	0.478183	0.677984	2.10809	0.204083	0.468325	0.732261	2.06848	0.31599	0.381219	0.823908	1.59875	0.494468	0.247832	0.960939	1.12236	0.418066	0.298068	0.920244	1.36132	0.226642	0.464532	0.753432	2.09801	0.428217	0.312984	0.920436	1.34157	0.419928	0.28934	0.892249	1.3494	0.477953	0.295311	0.952806	1.19181	0.173078	0.539758	0.672714	2.29409	0.19853	0.476557	0.720991	2.0994	0.360287	0.335111	0.896176	1.4381	0.321226	0.396332	0.859903	1.64594	0.285109	0.415765	0.785944	1.75255	0.189741	0.477988	0.702111	2.0387	0.364136	0.330411	0.887907	1.51641	0.245472	0.460877	0.774716	1.82673	0.233169	0.453466	0.758274	2.03267	0.264173	0.422339	0.794239	1.90274	0.347666	0.376046	0.876155	1.60759	0.201724	0.494665	0.726088	2.10469	0.32345	0.365748	0.861701	1.62154	0.218037	0.474449	0.746488	2.0228	0.270722	0.419684	0.819152	1.87008	0.303422	0.382342	0.83169	1.71727	0.336619	0.381266	0.864336	1.61342	0.24937	0.439234	0.782999	1.85321	0.204617	0.472096	0.72119	2.11736	0.222584	0.446714	0.721786	2.03299	0.257832	0.41284	0.756553	1.85602	0.361368	0.327817	0.893783	1.54543	0.293969	0.410402	0.809151	1.6581	0.140062	0.525867	0.573475	2.37838	0	0	0.81564	0.382862	0.321575	1.68117	0.828134	0.381694	0.30522	1.69625
Neto1	0.0261452	-1.13568	0.234105	-3.73306	0.0527174	-0.92625	0.368164	-3.36932	0.0275017	-1.18383	0.245057	-3.72788	0.0189582	-1.07332	0.185012	-3.98399	0.0262648	-1.09527	0.223674	-3.45689	0.0204395	-1.07703	0.196862	-3.85626	0.0301761	-1.00854	0.245328	-3.54501	0.0337932	-1.00264	0.268502	-3.43468	0.0382329	-1.05919	0.296516	-3.46572	0.0139948	-1.18229	0.150143	-4.03776	0.0205597	-1.07598	0.202218	-3.94606	0.0067193	-1.25232	0.0909533	-4.61287	0.0234471	-1.12011	0.220953	-3.68506	0.0381368	-0.992887	0.289997	-3.50537	0.0375294	-0.922853	0.298028	-3.24802	0.0237584	-1.0874	0.220654	-3.86579	0.0338308	-1.06256	0.273601	-3.29628	0.0212101	-1.14929	0.207542	-3.6407	0.00665736	-1.33236	0.101797	-4.12484	0.00687005	-1.2381	0.0882491	-4.20795	0.0232858	-1.04632	0.217358	-3.80615	0.0250282	-1.03645	0.211387	-3.68853	0.0300682	-1.05948	0.264174	-3.59862	0.0244352	-1.15469	0.205214	-3.63473	0.0330821	-1.03877	0.277962	-3.54819	0.0281567	-1.04913	0.227204	-3.57105	0.0184519	-1.13176	0.186902	-3.95099	0.0108913	-1.29384	0.126864	-3.8643	0.0202994	-1.0915	0.187008	-3.68169	0.0141874	-1.12101	0.140788	-3.97495	0.0319424	-1.02911	0.267362	-3.61042	0.0260533	-1.06717	0.221057	-3.61204	0.0228566	-1.07311	0.201078	-3.66298	0.022996	-1.08377	0.217227	-3.49804	0.00820878	-1.24192	0.101659	-4.16188	0.0256411	-1.12553	0.227685	-3.67631	0.0312578	-1.06123	0.263181	-3.64143	0.0309	-1.0898	0.267142	-3.68855	0.0388927	-1.07281	0.298379	-3.46683	0.0282639	-1.08401	0.249381	-3.58301	0.0340772	-1.09339	0.280251	-3.49882	0.0235251	-1.17016	0.220054	-3.8493	0.0233558	-1.07078	0.206351	-3.71832	0.0163693	-1.12452	0.167062	-3.84378	0.0193595	-1.08898	0.179604	-3.62112	0.0103436	-1.17352	0.120998	-4.01036	0.0457214	-0.992959	0.304267	-3.1165	0.00377894	-1.30198	0.0629411	-4.23093	0.00835334	-1.29645	0.109514	-4.19181	0.0268399	-1.03768	0.24251	-3.80544	0.0127451	-1.16582	0.14541	-4.21525	0.00572355	-1.31109	0.0819401	-4.0522	0.0132954	-1.17722	0.144816	-4.06735	0.0385964	-1.06278	0.298499	-3.56539	0.0110445	-1.21347	0.136957	-4.32443	0.00647444	-1.28731	0.0877206	-4.39783	0.0422056	-0.980007	0.301535	-3.22637	0.0178152	-1.1012	0.185508	-3.69954	0.019167	-1.07645	0.17445	-3.70368	0.0132016	-1.20456	0.148332	-4.20549	0.0532814	-1.01333	0.358507	-3.23848	0.00914195	-1.20844	0.10695	-4.23996	0.0239922	-1.06849	0.214707	-3.84626	0.0116709	-1.19197	0.128253	-3.94657	0.0265689	-1.02491	0.225053	-3.76692	0.0167195	-1.10495	0.161396	-3.92592	0.013475	-1.13562	0.13712	-4.08812	0.0383185	-0.975572	0.281899	-3.40912	0.0277433	-1.00469	0.247559	-3.58465	0.0161151	-1.21116	0.163375	-3.83659	0.0181793	-1.17545	0.193263	-3.88009	0.0324749	-1.02916	0.261235	-3.59505	0.0261524	-1.06741	0.233208	-3.85908	0.0261728	-1.05141	0.226	-3.76545	0.0580542	-0.900771	0.359185	-3.17093	0.0391519	-1.04609	0.316419	-3.46423	0.0274823	-1.06659	0.243441	-3.71229	0.0378806	-0.951296	0.28893	-3.38997	0.0176031	-1.15143	0.187445	-3.73172	0.00962992	-1.21266	0.120097	-4.29571	0.024892	-1.04498	0.210038	-3.67766	0.0147545	-1.13452	0.164639	-3.79081	0.0104309	-1.26155	0.130581	-4.27965	0.0115174	-1.18816	0.138606	-3.97393	0.0550076	-0.982349	0.367313	-3.27144	0.00977554	-1.18781	0.117156	-4.40276	0.0218225	-1.09705	0.212522	-3.92591	0.0259528	-1.16693	0.238813	-3.6713	0.0384374	-1.09335	0.303153	-3.39971	0.0198902	-1.13574	0.206827	-3.82371	0.0404103	-0.999873	0.313476	-3.47993	0.017698	-1.23241	0.179735	-3.95789	0.0209042	-1.10543	0.199963	-3.8783	0.0553128	-0.945663	0.378543	-3.08322	0.0209016	-1.0968	0.204468	-3.85538	0.0144153	-1.10892	0.149399	-4.07826	0.00998321	-1.20492	0.115068	-4.22603	0.0724395	-0.847194	0.436113	-3.04146	0.00759162	-1.24938	0.0986242	-4.21804	0.0359564	-0.998499	0.266568	-3.38073	0	0	0.212507	-1.10533	0.0245174	-3.76171	0.211955	-1.09242	0.0234015	-3.7298
Cbln2	8.79422e-05	-3.55377	0.00349564	-6.58249	0.000285753	-3.241	0.00897181	-6.30978	0.000199465	-3.41151	0.00676622	-6.29062	0.000151252	-3.30548	0.00503355	-6.43355	8.76421e-05	-3.47972	0.00331381	-6.10167	0.000294342	-3.20859	0.00840854	-6.02219	7.66023e-05	-3.47006	0.00287931	-6.46736	0.000112485	-3.29739	0.00390768	-6.24942	1.49687e-05	-3.16869	0.00088035	-7.23992	6.2768e-05	-3.3752	0.00258864	-6.57596	0.000324096	-3.16379	0.00989377	-6.12573	0.000209123	-3.31933	0.00663944	-6.31015	5.57781e-05	-3.51951	0.00245873	-6.55353	0.000207595	-3.34643	0.00658006	-6.27163	0.000394145	-2.84623	0.0124948	-5.5342	0.000351222	-3.26967	0.0105847	-6.11112	0.000144157	-3.51585	0.00515031	-5.90406	9.61013e-05	-3.38466	0.00400079	-6.16241	9.89013e-05	-3.68235	0.0046103	-5.91819	6.00706e-05	-3.48548	0.00221125	-6.24641	5.85309e-05	-2.90888	0.00275282	-6.74198	0.00016362	-3.17708	0.00510993	-6.20432	0.000107411	-3.59541	0.00434027	-6.42554	5.30127e-05	-3.51043	0.0019688	-6.52885	0.000592719	-2.97839	0.0158987	-5.71905	0.000111548	-3.37265	0.00385049	-6.28607	0.000222417	-3.39468	0.00719033	-6.19049	4.78537e-05	-3.66649	0.00203772	-6.17074	7.40391e-05	-3.44696	0.00274371	-6.28682	9.03899e-05	-3.4071	0.00316542	-6.34543	0.000219574	-3.22621	0.00737818	-6.21958	6.07529e-05	-3.53321	0.00238681	-6.50836	6.23811e-05	-3.63851	0.00246222	-6.4439	9.26608e-05	-3.55678	0.00383465	-6.01452	7.83235e-05	-3.57484	0.00291237	-6.2183	0.000305707	-3.39646	0.00907359	-5.94775	0.000267432	-3.28569	0.00779877	-6.16261	0.000431478	-3.1783	0.0125061	-6.01562	0.000320712	-3.01412	0.0096295	-6.03951	0.000116187	-3.62054	0.00470872	-6.29514	0.000168668	-3.51421	0.00619218	-6.21095	0.000240864	-3.42702	0.00821607	-6.24064	0.000113518	-3.30332	0.00416608	-6.32911	0.000101354	-3.53777	0.00378234	-6.22436	4.79735e-07	-3.24534	4.43395e-05	-7.7953	0.000106935	-3.45128	0.00378273	-6.05949	8.50573e-05	-3.43824	0.00294155	-6.12969	6.54771e-05	-3.42623	0.00289295	-5.83226	4.50749e-06	-3.19224	0.000348068	-7.28952	0.000359133	-3.1134	0.0106929	-6.13388	0.000319584	-3.40674	0.00984438	-6.09046	4.78094e-05	-3.46418	0.00215418	-5.96285	0.000242512	-3.2904	0.00728868	-6.02941	0.000235376	-3.28289	0.00726473	-6.33915	0.00014265	-3.49137	0.00541592	-6.47235	0.000130434	-3.39473	0.0047544	-6.17928	9.68848e-06	-3.23441	0.00054738	-7.02613	9.41679e-05	-3.48638	0.00381316	-6.09734	5.94185e-05	-3.40871	0.002197	-6.34884	0.000318248	-3.27439	0.00970789	-6.10892	0.000102125	-3.45365	0.00406192	-6.51085	0.000171384	-3.25522	0.00521204	-6.11237	0.000232163	-3.35843	0.00738147	-6.27256	8.98527e-05	-3.67535	0.00331149	-6.12887	0.000187976	-3.29471	0.00610569	-6.34329	0.000154754	-3.31206	0.00480485	-6.20732	0.000190657	-3.27543	0.00560616	-6.17295	0.000166051	-3.37971	0.00521316	-6.19759	0.000550743	-2.89921	0.0148059	-5.62687	0.000148494	-3.438	0.00470369	-6.04845	0.000135852	-3.42907	0.00508224	-6.26809	0.000169221	-3.32215	0.00554178	-6.32263	0.000280416	-3.21856	0.00865191	-6.30371	0.000464566	-3.09479	0.0119855	-5.92748	0.000235074	-3.31135	0.00687301	-6.1535	0.000196187	-3.4789	0.00734754	-6.25445	0.000199372	-3.37182	0.00696815	-6.26373	0.000116837	-3.09458	0.0042789	-6.29071	0.0001032	-3.62167	0.00416986	-6.104	0.000160523	-3.39736	0.00559027	-6.26259	0.000117604	-3.32819	0.00386682	-6.31407	0.000140769	-3.39544	0.00514783	-5.9183	0.000188291	-3.39007	0.00671846	-6.23971	0.000141534	-3.46331	0.00488952	-5.9854	1.59231e-05	-3.14369	0.0008806	-7.35764	0.000178537	-3.3024	0.00588774	-6.38618	0.00033057	-3.38986	0.0106867	-6.14549	0.000109166	-3.61848	0.00446643	-6.37886	0.000114826	-3.59663	0.00459472	-6.33401	0.000213288	-3.4399	0.00719727	-6.08061	0.000100002	-3.48512	0.00415037	-6.60588	7.11673e-05	-3.45795	0.00298134	-6.62856	2.49951e-06	-3.30891	0.00020409	-7.90562	0.000134411	-3.62636	0.00532129	-6.14297	0.000195486	-3.41892	0.00663172	-6.2173	0.000240609	-3.2413	0.00682934	-6.12062	9.0289e-05	-3.42429	0.00318927	-6.42219	0.000327074	-3.05382	0.0100253	-6.08319	2.15779e-06	-3.21223	0.000174971	-7.48595	0.000263592	-3.07568	0.00733094	-5.88112	0	100	0.00547536	-3.35965	0.000166703	-6.29481	0.00496154	-3.38996	0.000141151	-6.23204
Socs6	0.344248	0.398147	0.873323	1.58753	0.624128	0.185082	0.990537	0.852245	0.551005	0.241467	0.97085	1.00837	0.200351	0.526062	0.718541	2.17431	0.703143	0.162054	0.990044	0.592796	0.283049	0.466282	0.811028	1.78574	0.445469	0.306303	0.916999	1.24774	0.531363	0.250227	0.951554	1.01288	0.417749	0.346055	0.926424	1.35517	0.323591	0.402388	0.847763	1.62192	0.491123	0.260713	0.947627	1.17314	0.32353	0.394715	0.853054	1.68016	0.658637	0.190414	0.98722	0.718443	0.585966	0.214819	0.973526	0.920884	0.271884	0.465305	0.814813	1.71576	0.319453	0.426207	0.851817	1.70221	0.433465	0.339462	0.907999	1.21668	0.717305	0.1401	0.995	0.572065	0.618101	0.199755	0.995279	0.75784	0.644533	0.190568	0.967769	0.718226	0.695856	0.150272	0.999142	0.655836	0.389331	0.320288	0.877172	1.41689	0.62469	0.224034	0.990598	0.811593	0.462855	0.304463	0.913703	1.18586	0.47731	0.296391	0.949003	1.18319	0.62741	0.202065	0.970632	0.789625	0.591324	0.223119	0.980575	0.900245	0.354286	0.38191	0.858176	1.40585	0.895189	0.0509669	0.995533	0.208997	0.617226	0.205904	0.965249	0.810046	0.529062	0.24351	0.964879	1.05939	0.668154	0.161185	0.977847	0.69579	0.613223	0.189667	0.970668	0.813577	0.964676	0.0177961	0.999918	0.0681408	0.409713	0.355001	0.894173	1.29799	0.405191	0.390784	0.911032	1.37126	0.465557	0.292275	0.941095	1.23376	0.703912	0.155565	0.999104	0.649482	0.379447	0.34192	0.904325	1.47534	0.725049	0.14505	0.999177	0.574495	0.842523	0.0789043	0.999484	0.328007	0.554916	0.266559	0.975803	1.00347	0.663849	0.175308	0.97948	0.71266	0.659555	0.164746	0.984709	0.705369	0.586466	0.219106	0.963927	0.842304	0.528355	0.239891	0.952792	0.986147	0.892254	0.0530542	0.997923	0.211285	0.627235	0.218713	0.974628	0.709461	0.618522	0.208184	0.980053	0.791407	0.407454	0.340037	0.924867	1.42393	0.744408	0.136238	0.997858	0.551732	0.803293	0.0920803	0.992962	0.365283	0.498651	0.258202	0.935573	1.11159	0.711498	0.142406	0.999749	0.637498	0.462978	0.301121	0.949269	1.24895	0.393776	0.344891	0.885033	1.37745	0.516469	0.259584	0.944894	1.03041	0.716748	0.147777	0.994275	0.566474	0.440654	0.287425	0.900032	1.21928	0.741758	0.13043	0.999238	0.559185	0.784615	0.109215	0.995048	0.457982	0.304502	0.434877	0.812565	1.6702	0.396192	0.344193	0.901327	1.44571	0.788122	0.109802	0.991425	0.420565	0.422352	0.353207	0.918743	1.36278	0.435674	0.293042	0.902554	1.27896	0.285532	0.458421	0.786333	1.76692	0.422847	0.320746	0.901777	1.31908	0.318378	0.415983	0.85375	1.62513	0.823614	0.085705	0.994105	0.355388	0.484523	0.285687	0.957429	1.14836	0.391034	0.367179	0.906881	1.44195	0.712743	0.148846	0.992989	0.638873	0.277845	0.429554	0.804047	1.8376	0.581005	0.212316	0.964311	0.923389	0.601994	0.231629	0.989339	0.875947	0.635816	0.205783	0.986949	0.797415	0.583995	0.221458	0.975171	0.894064	0.735946	0.141035	0.996737	0.530122	0.757273	0.130299	0.998709	0.512835	0.403113	0.370124	0.885856	1.3708	0.733821	0.139805	0.995129	0.528659	0.501015	0.310286	0.960523	1.12437	0.630603	0.201961	0.978551	0.756346	0.357246	0.389246	0.876116	1.5696	0.374204	0.403289	0.89253	1.51429	0.645396	0.184912	0.994488	0.787712	0.613072	0.211999	0.986176	0.833686	0.855253	0.0810355	0.999935	0.299578	0.574064	0.241293	0.980309	0.923038	0.521288	0.282067	0.966575	1.08898	0.424178	0.33325	0.92435	1.3336	0.580755	0.22612	0.979725	0.927354	0.366292	0.379034	0.886581	1.4535	0.468825	0.299456	0.944757	1.20914	0.299122	0.486801	0.808494	1.73068	0.476029	0.280761	0.928171	1.16903	0.33254	0.379416	0.872173	1.64066	0.624365	0.215358	0.978151	0.773664	0.290498	0.409713	0.793974	1.70377	0	0	0.939485	0.259479	0.543146	1.03445	0.964595	0.242489	0.541184	1.00592
Rttn	0.338287	1.07961	0.869667	1.60725	0.32411	1.07682	0.864861	1.71498	0.404265	0.895581	0.910163	1.41048	0.403719	0.894345	0.918443	1.41779	0.364049	0.891778	0.857165	1.41195	0.467052	0.775914	0.939001	1.20982	0.326035	1.07291	0.831237	1.6061	0.519071	0.625027	0.948811	1.04338	0.350043	1.03841	0.88204	1.56283	0.590548	0.515088	0.982171	0.884059	0.301752	1.13281	0.841986	1.75953	0.577271	0.57149	0.978488	0.94859	0.573076	0.541065	0.974169	0.916402	0.599789	0.526881	0.97594	0.887092	0.333492	1.10265	0.869013	1.51021	0.549629	0.612756	0.975056	1.02298	0.527858	0.623451	0.957441	0.980579	0.534018	0.629588	0.965719	0.982586	0.436927	0.8776	0.940761	1.18172	0.30042	1.07865	0.802389	1.61204	0.311355	1.15077	0.847111	1.69845	0.42366	0.795114	0.896738	1.31691	0.38142	0.924793	0.91509	1.45207	0.55614	0.564125	0.954536	0.950727	0.758419	0.312944	0.998845	0.512073	0.201275	1.47663	0.678294	2.07897	0.454655	0.762443	0.939528	1.25362	0.262626	1.17443	0.769794	1.70013	0.386992	0.865631	0.875784	1.37238	0.503369	0.638662	0.93205	1.08463	0.407913	0.878086	0.916964	1.39287	0.309873	1.03237	0.820185	1.64822	0.288646	1.09918	0.794374	1.70786	0.31873	0.985746	0.847691	1.53411	0.475707	0.7128	0.92861	1.12295	0.240027	1.27199	0.764894	1.93554	0.441375	0.786227	0.928533	1.30164	0.360426	0.975731	0.890234	1.56294	0.352699	1.02339	0.887702	1.56003	0.3771	0.935028	0.898463	1.44269	0.174643	1.58544	0.682293	2.24118	0.276458	1.18839	0.813833	1.84971	0.18021	1.52737	0.651981	2.19749	0.170147	1.4638	0.642748	2.19641	0.449215	0.752662	0.909865	1.17175	0.407285	0.827452	0.896143	1.29608	0.176116	1.58946	0.639041	2.11018	0.245831	1.21138	0.758563	1.69547	0.401796	0.853204	0.908353	1.33253	0.505837	0.704739	0.959495	1.14366	0.69167	0.39892	0.997858	0.671156	0.0666992	2.06141	0.402421	2.68908	0.379781	0.914969	0.880558	1.44294	0.448726	0.813396	0.939069	1.30576	0.378071	0.955642	0.910506	1.49995	0.379566	0.898652	0.876933	1.41929	0.222339	1.27443	0.720541	1.93811	0.491526	0.665956	0.954829	1.07403	0.289693	1.10051	0.785005	1.67421	0.331191	1.04633	0.863642	1.64894	0.434766	0.810776	0.92997	1.30881	0.410162	0.809905	0.896828	1.33965	0.517164	0.652774	0.954992	1.10369	0.426584	0.789736	0.900062	1.24417	0.351528	0.976291	0.8658	1.58237	0.444553	0.754981	0.907618	1.25437	0.662639	0.421726	0.985977	0.721799	0.503055	0.66408	0.938279	1.10216	0.691587	0.414456	0.995765	0.646117	0.575067	0.563879	0.957581	0.893825	0.26971	1.19162	0.810876	1.81316	0.499016	0.703148	0.952743	1.13649	0.315374	1.07661	0.853465	1.7422	0.539884	0.614097	0.968508	1.03802	0.583546	0.550066	0.965301	0.917191	0.59251	0.545539	0.987694	0.898901	0.343042	0.994628	0.872377	1.59661	0.636249	0.487463	0.984216	0.772241	0.457196	0.74199	0.942301	1.16874	0.439487	0.789645	0.929847	1.28275	0.329803	1.00461	0.831667	1.59777	0.396205	0.917688	0.907078	1.319	0.235455	1.34283	0.77449	1.98246	0.630164	0.475516	0.978551	0.757317	0.419365	0.850979	0.916198	1.37677	0.636289	0.483433	0.983695	0.805846	0.434052	0.817861	0.93069	1.3391	0.565737	0.58214	0.977802	0.94686	0.562111	0.578283	0.977067	0.952023	0.361915	0.963502	0.881527	1.49722	0.253203	1.26876	0.796258	1.94004	0.424934	0.822086	0.92435	1.33142	0.551667	0.592722	0.973024	0.999526	0.321878	1.0989	0.8569	1.59374	0.38415	0.901001	0.901034	1.45264	0.224311	1.27145	0.72405	2.02542	0.331765	1.01894	0.840561	1.59199	0.60899	0.524642	0.989017	0.866064	0.360569	0.947779	0.864685	1.44453	0.832769	0.201665	0.996334	0.340344	0	0	0.885888	0.879808	0.418591	1.3662	0.907985	0.871616	0.405775	1.35602
Dok6	0.137899	-0.393842	0.607397	-2.49032	0.213065	-0.305574	0.740402	-2.16568	0.210855	-0.358696	0.733637	-2.11602	0.311942	-0.251463	0.848851	-1.71689	0.160483	-0.353013	0.621445	-2.18316	0.174035	-0.389444	0.671799	-2.26126	0.199836	-0.325849	0.678883	-2.09651	0.117445	-0.379026	0.536275	-2.53344	0.246475	-0.307344	0.777024	-1.93819	0.167141	-0.372448	0.653944	-2.26987	0.327862	-0.246578	0.862504	-1.66709	0.155027	-0.364936	0.62839	-2.42008	0.144899	-0.391207	0.622373	-2.37064	0.140951	-0.377409	0.60276	-2.48907	0.369606	-0.220328	0.897333	-1.40107	0.2139	-0.336926	0.731916	-2.12508	0.155558	-0.351406	0.628136	-2.20598	0.171836	-0.376946	0.675776	-2.15881	0.13651	-0.412522	0.633613	-2.26331	0.190686	-0.368208	0.666456	-2.03706	0.207524	-0.305415	0.731088	-2.11454	0.186421	-0.316882	0.66118	-2.1747	0.235041	-0.304121	0.777678	-1.96998	0.19407	-0.331998	0.66233	-2.09765	0.461648	-0.207984	0.943436	-1.22564	0.173637	-0.361969	0.638676	-2.21349	0.128198	-0.400531	0.573064	-2.55066	0.177572	-0.334295	0.656121	-2.04626	0.0596962	-0.445776	0.367014	-2.98726	0.124908	-0.400519	0.532805	-2.48709	0.102457	-0.404801	0.516471	-2.74856	0.0941604	-0.386829	0.471504	-2.7168	0.143393	-0.346096	0.587664	-2.35517	0.0929384	-0.433564	0.496713	-2.58502	0.0870301	-0.403153	0.450392	-2.69434	0.21957	-0.336155	0.742328	-2.02245	0.206178	-0.312141	0.720499	-2.13731	0.124464	-0.408111	0.584224	-2.62548	0.190941	-0.327702	0.70393	-2.19526	0.157511	-0.380365	0.656845	-2.30878	0.189738	-0.355159	0.703958	-2.1651	0.117309	-0.402036	0.560729	-2.66189	0.0665895	-0.464761	0.396028	-3.00808	0.199688	-0.348878	0.68556	-2.05343	0.087618	-0.441758	0.455463	-2.64491	0.161749	-0.35506	0.626731	-2.1884	0.19672	-0.326543	0.672909	-2.01368	0.133351	-0.37555	0.582297	-2.19289	0.268592	-0.280578	0.80291	-1.75831	0.20065	-0.316863	0.724186	-2.19972	0.200277	-0.325514	0.7183	-2.16746	0.159363	-0.379351	0.629815	-2.06366	0.159739	-0.354467	0.627433	-2.3098	0.231979	-0.323865	0.754581	-2.06029	0.232431	-0.330756	0.76841	-2.032	0.073358	-0.472246	0.420836	-2.89222	0.151208	-0.405204	0.598099	-2.27948	0.110812	-0.439233	0.539814	-2.48967	0.121341	-0.386364	0.525209	-2.4496	0.158466	-0.366836	0.651333	-2.3931	0.12674	-0.383234	0.5741	-2.55891	0.0850466	-0.419817	0.441712	-2.80115	0.175863	-0.35266	0.662212	-2.30648	0.257056	-0.286198	0.766706	-1.77361	0.216684	-0.312627	0.720055	-2.09831	0.259189	-0.287967	0.765707	-1.85123	0.189303	-0.341681	0.665787	-2.17172	0.125899	-0.379683	0.543887	-2.51883	0.47616	-0.184209	0.945593	-1.16045	0.0937654	-0.452653	0.470414	-2.67198	0.320969	-0.282592	0.861886	-1.63038	0.102166	-0.406168	0.515551	-2.74765	0.138107	-0.365411	0.60382	-2.57315	0.275546	-0.283126	0.800274	-1.84642	0.115823	-0.419496	0.521538	-2.63097	0.199624	-0.349321	0.731115	-2.15424	0.167924	-0.375668	0.663132	-2.32192	0.543612	-0.146071	0.965226	-0.99171	0.167742	-0.365538	0.673343	-2.16857	0.155111	-0.370142	0.639277	-2.35906	0.113161	-0.393368	0.51139	-2.5973	0.158014	-0.406354	0.650278	-2.19484	0.123763	-0.424708	0.581314	-2.57187	0.30017	-0.287863	0.825314	-1.62957	0.324038	-0.250263	0.846251	-1.68139	0.245896	-0.287139	0.767885	-1.97737	0.191855	-0.34309	0.704663	-2.23408	0.214427	-0.336747	0.742241	-2.04671	0.147144	-0.364328	0.635984	-2.38076	0.0906344	-0.441763	0.498996	-2.77869	0.160378	-0.372267	0.655557	-2.38354	0.140379	-0.373947	0.604662	-2.46026	0.268416	-0.303727	0.799301	-1.85832	0.147158	-0.417773	0.634397	-2.33226	0.266239	-0.284573	0.802534	-1.85573	0.192378	-0.365755	0.677358	-2.17282	0.111383	-0.390695	0.517292	-2.61134	0.209487	-0.322768	0.739007	-2.12485	0.147759	-0.374486	0.603048	-2.28699	0.257081	-0.264808	0.759521	-1.82674	0	0	0.658258	-0.352533	0.185364	-2.22532	0.656483	-0.363148	0.167833	-2.19749
Tmx3	0.712214	0.0958433	0.997855	0.619172	0.835086	0.0504968	0.998933	0.362081	0.967659	0.00963761	0.999382	0.0685682	0.802898	0.059979	0.997411	0.423806	0.685769	0.0941877	0.98875	0.629387	0.940935	0.0167901	0.999467	0.123255	0.65897	0.106942	0.976919	0.721728	0.591964	0.114353	0.965585	0.867344	0.934014	0.0189613	0.998473	0.138465	0.869821	0.0381665	0.998027	0.269282	0.999707	8.99575e-05	0.999994	0.000625941	0.789056	-0.0629144	0.996354	-0.455318	0.754873	0.0742697	0.999081	0.507729	0.998832	0.000333154	0.999421	0.00247507	0.928737	-0.0217779	0.998247	-0.139658	0.609307	0.126164	0.986818	0.873793	0.556767	0.149239	0.966566	0.91281	0.801905	0.0581676	0.998177	0.396398	0.783561	0.0666021	0.999828	0.417545	0.408482	0.178381	0.888323	1.28674	0.98862	-0.0033891	0.999142	-0.0239295	0.853425	0.0432686	0.994429	0.304091	0.787937	0.0706753	0.998492	0.446248	0.881921	0.032898	0.996941	0.239924	0.916722	0.026115	0.998845	0.174096	0.928703	0.0205914	0.995398	0.145563	0.916797	0.025139	0.995972	0.175162	0.679578	0.0909497	0.980981	0.626865	0.701921	0.0911516	0.985322	0.607165	0.765289	0.0718299	0.986045	0.483873	0.881263	-0.0361299	0.999151	-0.251398	0.67123	0.0977204	0.979263	0.688936	0.554705	0.126395	0.955639	0.950784	0.796384	0.059704	0.99857	0.397009	0.610561	0.119744	0.976869	0.801833	0.734385	0.0775219	0.998821	0.558955	0.953906	-0.0138708	0.999176	-0.0977275	0.860127	0.0409261	0.999104	0.301141	0.941439	-0.0160313	0.99948	-0.123312	0.901617	0.0301111	0.999472	0.201917	0.46892	0.17199	0.9439	1.19575	0.681961	0.101412	0.991411	0.696486	0.80801	0.0640378	0.992613	0.398458	0.735908	0.077735	0.992784	0.540046	0.798707	0.0547187	0.992402	0.394888	0.917393	0.0227981	0.995817	0.162218	0.712468	0.0830852	0.984368	0.57487	0.994532	0.00154125	0.999501	0.0100129	0.780259	0.0673488	0.998241	0.443398	0.95597	0.0134072	0.999884	0.0949038	0.886763	0.0365049	0.997858	0.240989	0.816675	0.0503858	0.992962	0.339965	0.693591	0.0921696	0.984676	0.647269	0.663127	0.103183	0.999749	0.750838	0.698325	0.0980223	0.999249	0.659538	0.85761	0.0391773	0.996534	0.289799	0.65323	0.110896	0.978799	0.713538	0.658155	0.109628	0.992874	0.690843	0.963955	-0.00980347	0.998862	-0.0714584	0.907616	0.0279007	0.999238	0.196923	0.912896	0.0259217	0.995048	0.183298	0.598043	0.120299	0.966588	0.857553	0.996048	-0.00129265	0.99953	-0.00843909	0.616189	0.113372	0.973475	0.784418	0.95877	-0.0122835	0.997667	-0.0878085	0.940797	0.016181	0.997553	0.121852	0.862286	0.0381639	0.993908	0.286992	0.904563	0.0273876	0.99584	0.197328	0.92123	0.0236077	0.998062	0.161056	0.650602	0.102823	0.975181	0.722143	0.605971	0.122718	0.989376	0.847385	0.778465	0.0676804	0.998593	0.472925	0.738941	0.0810699	0.995525	0.578281	0.89936	0.0279979	0.999489	0.21416	0.734979	0.0793959	0.989394	0.566348	0.832538	0.0499114	0.999234	0.355138	0.64782	0.108747	0.988706	0.769187	0.838408	0.0474417	0.997141	0.33298	0.606432	0.127424	0.984039	0.809855	0.593513	0.119	0.979911	0.885664	0.719629	0.0817444	0.987166	0.58853	0.742089	0.0748335	0.995856	0.511621	0.824217	0.0589442	0.999045	0.371159	0.854525	0.041725	0.999551	0.288377	0.704162	0.0900055	0.992434	0.647374	0.589729	0.123285	0.977605	0.918885	0.727859	0.0841062	0.99773	0.595663	0.832209	0.05256	0.998	0.349287	0.746779	0.0804692	0.999935	0.530264	0.905519	0.0295926	0.99959	0.194916	0.554416	0.143657	0.976317	1.00373	0.997555	-0.000731933	0.999706	-0.00511404	0.486271	0.167998	0.951623	1.1691	0.761859	0.0754583	0.997491	0.487547	0.710435	0.0840566	0.99451	0.619717	0.980161	-0.00570653	0.998926	-0.0414488	0.881116	0.0333405	0.997583	0.245311	0.64227	0.109375	0.9923	0.786508	0.857969	0.0426638	0.997307	0.282751	0.809313	0.0548095	0.996334	0.38896	0	0	0.990857	0.0615312	0.785762	0.425861	0.997041	0.0598415	0.797546	0.397733
Gm45871	0.879456	-0.102322	0.99994	-0.25456	0.531837	-0.413075	0.972787	-1.08738	0.683212	-0.270543	0.999382	-0.690138	0.635621	-0.33351	0.984147	-0.804541	0.814706	-0.151744	0.998393	-0.364562	0.538564	-0.385374	0.967905	-1.02302	0.613428	-0.328761	0.97134	-0.826143	0.98771	0.0101763	0.99894	0.024927	0.930261	-0.0591902	0.998473	-0.146359	0.836847	-0.13955	0.998027	-0.338361	0.496564	-0.467789	0.950404	-1.15845	0.456115	-0.482032	0.94027	-1.26835	0.93034	-0.0592488	0.999156	-0.142157	0.543275	-0.397854	0.966812	-1.02769	0.267121	-0.825443	0.80973	-1.73291	0.941534	-0.0516391	0.999962	-0.125397	0.880229	-0.103332	0.999038	-0.234054	0.869427	-0.115854	0.998578	-0.259732	0.848399	-0.126665	0.999828	-0.290586	0.505305	-0.400454	0.928476	-1.03704	0.616157	-0.340035	0.985682	-0.841023	0.464195	-0.454573	0.91709	-1.20477	0.523953	-0.418247	0.96277	-1.0572	0.543746	-0.375294	0.94832	-0.980731	0.693738	-0.282482	0.998845	-0.655644	0.695365	-0.257117	0.984805	-0.637043	0.736045	-0.225703	0.995972	-0.565205	0.475756	-0.475442	0.924507	-1.08233	0.749125	-0.200708	0.989268	-0.507323	0.727023	-0.221055	0.980867	-0.565796	0.495926	-0.427164	0.951939	-1.14603	0.447621	-0.488978	0.916159	-1.23255	0.471946	-0.456842	0.921249	-1.15775	0.962938	-0.0315814	0.999918	-0.0714943	0.919399	0.0676644	0.99978	0.159322	0.747559	-0.207919	0.998821	-0.530228	0.672727	-0.282537	0.995781	-0.714173	0.621067	-0.33003	0.992697	-0.844807	0.458305	-0.490034	0.936323	-1.24491	0.828681	-0.144846	0.999472	-0.353454	0.779737	-0.186285	0.999484	-0.461732	0.735224	-0.230765	0.997802	-0.574786	0.8541	-0.119462	0.994586	-0.301539	0.646539	-0.286383	0.981171	-0.734268	0.49846	-0.409053	0.941889	-1.04817	0.843052	-0.127522	0.995817	-0.309663	0.636335	-0.300513	0.967561	-0.73754	0.580091	-0.351374	0.963905	-0.808264	0.954339	-0.0378622	0.998241	-0.0910032	0.554187	-0.404174	0.972233	-1.01674	0.578638	-0.368744	0.979446	-0.939873	0.596415	-0.319316	0.965624	-0.776596	0.640971	-0.299885	0.976897	-0.76614	0.493212	-0.470509	0.960645	-1.18109	0.613717	-0.344279	0.99694	-0.85896	0.826765	-0.153738	0.99616	-0.353496	0.537715	-0.393341	0.951064	-0.978752	0.623924	-0.313862	0.986384	-0.765529	0.449042	-0.456017	0.90502	-1.19702	0.717924	-0.241501	0.999238	-0.612991	0.728782	-0.235779	0.994799	-0.581038	0.608342	-0.334658	0.969404	-0.83352	0.485809	-0.454008	0.942715	-1.18764	0.876161	-0.104447	0.995885	-0.243868	0.990421	0.00829642	0.999195	0.0203911	0.63597	-0.297769	0.971879	-0.776614	0.569694	-0.3632	0.957404	-0.940566	0.515348	-0.409481	0.943775	-1.07063	0.379337	-0.599914	0.899234	-1.43184	0.643382	-0.305842	0.973135	-0.738166	0.845124	-0.128454	0.999467	-0.320902	0.461305	-0.468937	0.936283	-1.23846	0.763197	-0.203005	0.99821	-0.522802	0.739127	-0.220931	0.999489	-0.563909	0.690393	-0.274761	0.982091	-0.666416	0.995012	-0.00454414	0.999462	-0.0105003	0.594296	-0.348875	0.978744	-0.896872	0.305814	-0.686961	0.837657	-1.67208	0.902476	-0.0867843	0.999046	-0.192624	0.592253	-0.34995	0.979911	-0.888685	0.6313	-0.308972	0.971876	-0.786822	0.770252	-0.188864	0.998132	-0.454031	0.508319	-0.451682	0.963897	-1.10526	0.684058	-0.264464	0.99172	-0.64004	0.702046	-0.2542	0.992434	-0.652236	0.423355	-0.529104	0.924409	-1.3643	0.449097	-0.518852	0.93614	-1.2957	0.74948	-0.209519	0.998	-0.526439	0.595544	-0.361845	0.987752	-0.871736	0.841068	-0.134389	0.99959	-0.329306	0.646853	-0.295529	0.989545	-0.777881	0.62561	-0.318854	0.988063	-0.814172	0.802376	-0.173763	0.997882	-0.42024	0.718763	-0.24431	0.997491	-0.579369	0.50728	-0.427437	0.958245	-1.10679	0.767475	-0.194269	0.988173	-0.492842	0.423748	-0.494774	0.90063	-1.31212	0.40198	-0.538865	0.915838	-1.419	0.593128	-0.337582	0.970228	-0.844187	0.301491	-0.649056	0.803105	-1.66543	0	0	0.970429	-0.29828	0.656671	-0.747485	0.984476	-0.303177	0.636153	-0.771368
Ighmbp2	0.409751	-0.68	0.918157	-1.38364	0.458482	-0.635349	0.94044	-1.28939	0.650828	-0.381733	0.999382	-0.765442	0.598461	-0.445458	0.976546	-0.894168	0.498671	-0.535539	0.938757	-1.05247	0.804347	-0.215356	0.999467	-0.412086	0.520866	-0.537837	0.944501	-1.0499	0.606414	-0.422867	0.971762	-0.833697	0.5655	-0.472945	0.974814	-0.961095	0.88996	0.119495	0.998027	0.227332	0.35014	-0.76283	0.882748	-1.59193	0.545896	-0.496356	0.969283	-1.02781	0.595035	-0.455038	0.979599	-0.864408	0.546938	-0.500336	0.967484	-1.01837	0.502668	-0.574047	0.956761	-1.04672	0.422418	-0.670551	0.918274	-1.37162	0.856072	-0.152425	0.996714	-0.281736	0.453755	-0.605233	0.93734	-1.1837	0.660683	-0.402608	0.999828	-0.667283	0.714955	-0.289672	0.977279	-0.56853	0.835011	-0.178995	0.999142	-0.349424	0.423999	-0.635097	0.89693	-1.31595	0.526676	-0.530833	0.963939	-1.05028	0.393821	-0.675622	0.873826	-1.37736	0.501704	-0.574939	0.959723	-1.11855	0.45887	-0.585636	0.91601	-1.20501	0.445409	-0.630881	0.934726	-1.27947	0.30517	-0.813407	0.815222	-1.55626	0.493791	-0.546389	0.930326	-1.08557	0.809855	-0.198732	0.989785	-0.389982	0.630224	-0.411769	0.982034	-0.810252	0.800727	-0.205436	0.994802	-0.409677	0.453567	-0.619933	0.912574	-1.2063	0.985133	0.0172706	0.999918	0.0286706	0.365473	-0.737088	0.870882	-1.42487	0.851073	-0.166285	0.998821	-0.309295	0.549863	-0.509191	0.972994	-1.01099	0.815603	-0.206514	0.999104	-0.398537	0.334763	-0.798687	0.873236	-1.61911	0.703284	-0.317281	0.998843	-0.622143	0.778634	-0.255244	0.999484	-0.464108	0.477682	-0.593548	0.949527	-1.20679	0.552355	-0.481325	0.95196	-0.974419	0.705881	-0.327273	0.988763	-0.604281	0.949662	0.0534123	0.99811	0.097755	0.571092	-0.45335	0.962104	-0.885931	0.534905	-0.500518	0.943067	-0.967938	0.609611	-0.422907	0.971808	-0.745995	0.399255	-0.705663	0.905855	-1.33974	0.761592	-0.261518	0.999832	-0.521509	0.583386	-0.461073	0.980797	-0.928145	0.565119	-0.466995	0.957628	-0.843601	0.610356	-0.421913	0.970317	-0.837151	0.647021	-0.398327	0.997963	-0.789284	0.483272	-0.604146	0.955915	-1.19296	0.451043	-0.637468	0.917991	-1.21736	0.396619	-0.696099	0.891004	-1.34626	0.781458	-0.23213	0.999624	-0.433151	0.364023	-0.71714	0.851074	-1.43533	0.441468	-0.661429	0.93789	-1.30616	0.787216	-0.234514	0.995048	-0.452314	0.603228	-0.429647	0.968783	-0.84543	0.809334	-0.205407	0.998605	-0.41114	0.896783	-0.113291	0.995885	-0.203008	0.517521	-0.556102	0.956543	-1.09922	0.761016	-0.253693	0.991261	-0.499017	0.673038	-0.347093	0.985977	-0.698154	0.704057	-0.312775	0.989878	-0.625148	0.605339	-0.440188	0.983613	-0.841623	0.502799	-0.551893	0.938257	-1.06839	0.560697	-0.500479	0.980521	-0.955763	0.729605	-0.283546	0.996405	-0.581072	0.609594	-0.454455	0.98088	-0.886108	0.546979	-0.501469	0.969423	-1.01991	0.501164	-0.559879	0.938493	-1.1254	0.621039	-0.437979	0.990215	-0.830336	0.867649	-0.144917	0.998771	-0.280612	0.455901	-0.64333	0.931289	-1.21745	0.519932	-0.545504	0.965323	-1.01151	0.930442	-0.075318	0.998709	-0.14484	0.59938	-0.446076	0.962994	-0.86125	0.416644	-0.699693	0.917595	-1.26278	0.531788	-0.532799	0.970348	-1.04481	0.670201	-0.361172	0.988034	-0.669829	0.775059	-0.244939	0.99849	-0.487206	0.623688	-0.424386	0.981793	-0.836071	0.413414	-0.676175	0.918153	-1.40008	0.50317	-0.557014	0.961729	-1.10376	0.87129	-0.142045	0.999935	-0.266076	0.792418	-0.225733	0.99959	-0.432179	0.509009	-0.5652	0.960799	-1.12127	0.674814	-0.353268	0.99271	-0.700092	0.790486	-0.22687	0.997882	-0.44611	0.661398	-0.375583	0.99402	-0.704651	0.66428	-0.39272	0.992276	-0.724439	0.526423	-0.501458	0.942551	-1.05588	0.883944	-0.121965	0.997583	-0.239434	0.643136	-0.388005	0.9923	-0.784461	0.552006	-0.481544	0.958453	-0.939692	0.983315	-0.0176757	0.99926	-0.0337079	0	0	0.963411	-0.430126	0.612895	-0.843996	0.972401	-0.453903	0.596748	-0.87517
Mrpl21	0.793113	-0.0539255	0.997855	-0.44022	0.983634	-0.00444179	0.998979	-0.035677	0.567501	-0.12386	0.975658	-0.9669	0.91569	0.0207212	0.998423	0.179752	0.717092	-0.0729586	0.991617	-0.563656	0.728171	-0.0680503	0.99927	-0.57816	0.838278	-0.040432	0.995689	-0.333764	0.679164	-0.0796786	0.984422	-0.669296	0.783659	-0.0552819	0.997088	-0.459156	0.922373	-0.0189844	0.998027	-0.160112	0.714923	-0.0755042	0.991484	-0.622334	0.959276	-0.0104539	0.998856	-0.0869022	0.687569	-0.0754085	0.991438	-0.653982	0.717029	-0.0694292	0.997215	-0.612748	0.979041	-0.00541744	0.999683	-0.0410241	0.785545	-0.0555735	0.999962	-0.465225	0.664927	-0.0878568	0.98997	-0.672776	0.684339	-0.0869918	0.991851	-0.642354	0.39938	-0.163394	0.922729	-1.28104	0.635961	-0.0995452	0.965622	-0.736881	0.900681	-0.0238894	0.999142	-0.209376	0.890329	-0.0269839	0.994429	-0.226956	0.844262	-0.0407052	0.998492	-0.325895	0.650673	-0.0856082	0.972238	-0.731442	0.940308	0.0145041	0.998883	0.124678	0.647854	-0.0902428	0.975437	-0.743048	0.717534	-0.075328	0.995972	-0.606553	0.684915	-0.0815196	0.980981	-0.615827	0.858451	-0.0337656	0.995099	-0.28293	0.521597	-0.114666	0.939483	-1.03874	0.72792	-0.0672711	0.999151	-0.585532	0.662312	-0.0888462	0.97721	-0.70884	0.688128	-0.0801471	0.983531	-0.646056	0.586197	-0.108386	0.971428	-0.837554	0.994987	-0.00122589	0.99978	-0.00989245	0.59084	-0.114284	0.979598	-0.885667	0.933452	0.0167625	0.999176	0.141179	0.80051	-0.0532169	0.999104	-0.431833	0.984759	-0.00382196	0.999994	-0.0320661	0.780199	-0.0610714	0.999472	-0.455813	0.738867	-0.0733471	0.999484	-0.550381	0.743301	-0.0623434	0.997802	-0.556601	0.64075	-0.097218	0.975375	-0.765207	0.555957	-0.113209	0.960029	-0.942874	0.696983	-0.0796026	0.983863	-0.602963	0.63937	-0.0996453	0.97426	-0.732871	0.679927	-0.0835021	0.979455	-0.643533	0.554916	-0.120532	0.958772	-0.862549	0.875651	-0.0337746	0.998241	-0.248709	0.873525	-0.0298097	0.999884	-0.273623	0.66674	-0.0821654	0.997011	-0.728758	0.658552	-0.092485	0.979221	-0.648057	0.87829	0.0299361	0.998055	0.251586	0.796272	0.0507266	0.999749	0.445013	0.555036	-0.118352	0.984615	-1.00438	0.525684	-0.122022	0.944282	-1.02504	0.77349	-0.062566	0.992392	-0.457099	0.953318	0.0123618	0.999697	0.0914034	0.710156	-0.0707495	0.982885	-0.587663	0.820986	-0.0475251	0.999238	-0.383978	0.706837	-0.07647	0.994799	-0.630238	0.795191	-0.0530295	0.992046	-0.422217	0.731883	-0.0691172	0.998605	-0.583812	0.492392	-0.123973	0.930014	-1.07431	0.96006	-0.00935958	0.997667	-0.0850575	0.587147	-0.11285	0.960779	-0.890864	0.937192	0.016276	0.99733	0.130372	0.957524	0.0102294	0.99867	0.0876557	0.949514	0.0132283	0.999644	0.103126	0.654579	-0.0916039	0.975762	-0.713348	0.81788	-0.0458871	0.999467	-0.37828	0.87211	-0.031934	0.998593	-0.270622	0.80831	0.0497064	0.99821	0.420982	0.863424	-0.0337915	0.999489	-0.291289	0.998031	0.000509371	0.9998	0.00412854	0.782479	-0.0579065	0.999234	-0.463707	0.864753	-0.0333895	0.998771	-0.286811	0.816402	-0.0474598	0.997141	-0.3791	0.92462	0.0192602	0.999046	0.148736	0.982459	0.00429901	0.998709	0.0364827	0.755962	-0.0589431	0.994441	-0.509556	0.931826	-0.018254	0.999702	-0.132998	0.481086	-0.146731	0.952072	-1.17728	0.723787	-0.0707818	0.998895	-0.555846	0.894972	-0.0289756	0.99849	-0.225077	0.936207	0.0157464	0.999354	0.136391	0.735709	-0.0795545	0.99773	-0.577801	0.740056	-0.0670217	0.998	-0.546971	0.750217	-0.0710564	0.999935	-0.522813	0.829223	-0.0444499	0.99959	-0.354218	0.924282	-0.0204924	0.999866	-0.161372	0.746986	-0.0609822	0.998965	-0.538342	0.85926	-0.0381789	0.997882	-0.297738	0.830399	-0.0506882	0.997491	-0.3446	0.837592	-0.0416859	0.99843	-0.342138	0.717869	-0.0700439	0.984431	-0.602234	0.509604	-0.139115	0.942417	-1.08169	0.906899	-0.0226655	0.998439	-0.198013	0.781384	-0.0578312	0.99659	-0.438465	0.968184	-0.00677272	0.99926	-0.0642896	0	0	0.989345	-0.0539374	0.772646	-0.432501	0.997766	-0.0584248	0.780791	-0.461431
Cpt1a	0.22752	0.434442	0.753595	2.02556	0.32069	0.356034	0.861779	1.72714	0.410889	0.313915	0.911801	1.3907	0.246427	0.424512	0.77651	1.96805	0.557331	0.194575	0.960027	0.912822	0.59583	0.183761	0.979462	0.882324	0.342951	0.324207	0.84632	1.55086	0.386475	0.3102	0.885679	1.40141	0.527582	0.223722	0.964202	1.05643	0.581497	0.188611	0.980018	0.905679	0.19774	0.448981	0.72142	2.19458	0.296736	0.358278	0.832736	1.77585	0.357805	0.318601	0.881499	1.49537	0.434321	0.266114	0.924373	1.32179	0.350378	0.329068	0.880485	1.45829	0.231635	0.4371	0.755256	2.04514	0.131594	0.527251	0.574692	2.34217	0.408422	0.286186	0.914834	1.30615	0.14248	0.505874	0.650225	2.22942	0.308231	0.361154	0.809174	1.58621	0.297133	0.376415	0.835011	1.74914	0.419437	0.281297	0.894667	1.32894	0.660871	0.149798	0.996126	0.727808	0.349375	0.326744	0.835616	1.51158	0.390735	0.300205	0.91037	1.42902	0.292562	0.359067	0.795874	1.71227	0.365596	0.316883	0.883579	1.51699	0.222187	0.434088	0.723024	1.8527	0.424314	0.278017	0.894738	1.26748	0.36617	0.303723	0.854927	1.46466	0.405178	0.288608	0.91679	1.40101	0.349948	0.318893	0.853842	1.51708	0.48286	0.234223	0.926713	1.12942	0.324696	0.345637	0.854669	1.51531	0.391334	0.297198	0.883513	1.34963	0.555925	0.205871	0.970296	0.970154	0.427307	0.281052	0.921759	1.34211	0.300104	0.379829	0.844039	1.77084	0.454243	0.279742	0.935162	1.25619	0.427483	0.270106	0.925274	1.2961	0.509054	0.234072	0.956984	1.0902	0.590846	0.19343	0.984432	0.913733	0.342185	0.331602	0.841382	1.55756	0.431782	0.267738	0.905289	1.25877	0.333638	0.326161	0.831605	1.49706	0.337411	0.329443	0.849798	1.50036	0.202823	0.456844	0.680278	1.98654	0.404187	0.286863	0.902158	1.21866	0.306179	0.370216	0.840718	1.62633	0.324465	0.348044	0.862847	1.69371	0.641501	0.15942	0.995484	0.787946	0.312775	0.35168	0.826926	1.48029	0.505844	0.218374	0.938254	1.09304	0.220624	0.437424	0.739906	2.11129	0.455232	0.267151	0.9467	1.27067	0.328057	0.359075	0.838244	1.57975	0.373328	0.310397	0.874657	1.41389	0.310993	0.347093	0.843107	1.58188	0.172781	0.444312	0.629728	2.15574	0.477223	0.250773	0.950327	1.20614	0.668666	0.144905	0.993872	0.717159	0.301273	0.35644	0.808901	1.68139	0.275683	0.373098	0.806005	1.85743	0.34517	0.315705	0.844953	1.47726	0.472774	0.24938	0.940957	1.21947	0.360954	0.308843	0.855305	1.49887	0.337309	0.319901	0.837007	1.58745	0.496512	0.230836	0.935954	1.11911	0.385652	0.303257	0.902329	1.41296	0.374442	0.303767	0.870321	1.41611	0.510853	0.233066	0.965864	1.08013	0.280253	0.384225	0.818975	1.81516	0.157759	0.499739	0.642924	2.45129	0.622295	0.168331	0.986879	0.834157	0.482242	0.243805	0.926852	1.17566	0.460343	0.275029	0.947961	1.23999	0.583033	0.185995	0.976746	0.924385	0.37846	0.319335	0.897444	1.43808	0.211815	0.465951	0.745448	1.96279	0.341038	0.328864	0.873157	1.57986	0.519329	0.221438	0.936417	1.0565	0.517529	0.214908	0.969436	1.00611	0.391436	0.298541	0.908023	1.43203	0.337839	0.353116	0.855356	1.50748	0.321998	0.357139	0.844817	1.68849	0.630728	0.159216	0.982019	0.819152	0.49175	0.240355	0.950796	1.17691	0.329864	0.339191	0.868108	1.60638	0.387136	0.305968	0.9082	1.42025	0.426956	0.275573	0.924167	1.30458	0.376791	0.323471	0.904481	1.50066	0.394608	0.308423	0.90774	1.42053	0.762167	0.104912	0.997818	0.508164	0.4816	0.249989	0.948473	1.1322	0.634414	0.166063	0.988999	0.79373	0.307959	0.342667	0.818585	1.69934	0.466399	0.262337	0.924346	1.1947	0.245461	0.408336	0.78323	1.96648	0.407965	0.283862	0.897236	1.30739	0.407569	0.277795	0.887362	1.3349	0	0	0.875424	0.306139	0.394309	1.43073	0.88652	0.308633	0.382056	1.42477
Gal	0.0552193	-2.38734	0.370238	-3.21792	0.112285	-2.13645	0.556924	-2.76193	0.0612623	-2.29835	0.395791	-3.16518	0.0511246	-2.32972	0.351194	-3.31174	0.0177542	-2.78271	0.174057	-3.68778	0.0296153	-2.58328	0.250154	-3.61841	0.105968	-2.43309	0.498905	-2.64364	0.0978818	-1.94842	0.488792	-2.67847	0.238064	-1.56277	0.768683	-1.97312	0.0794824	-2.58172	0.442943	-2.88151	0.357529	-1.96335	0.887117	-1.56768	0.229786	-2.19465	0.750483	-2.04381	0.0842003	-2.22099	0.464812	-2.80813	0.069289	-2.1861	0.412617	-3.07112	0.21459	-1.98818	0.751029	-1.93799	0.190244	-2.21095	0.690764	-2.23954	0.0597386	-2.37033	0.383005	-2.92447	0.0947485	-2.63427	0.502616	-2.63999	0.149697	-2.27964	0.658159	-2.18987	0.0448854	-2.35925	0.303935	-3.12237	0.148896	-1.88325	0.632192	-2.42162	0.0371782	-2.44201	0.272825	-3.42985	0.117542	-2.47235	0.572153	-2.59658	0.037609	-2.48423	0.264157	-3.35831	0.12681	-1.94866	0.593544	-2.54209	0.0327263	-2.46691	0.249999	-3.47398	0.0444527	-2.56481	0.319895	-3.36981	0.115851	-2.72549	0.529102	-2.38646	0.0824537	-2.0026	0.440766	-2.755	0.212267	-2.18094	0.692477	-2.0217	0.125677	-1.92301	0.577238	-2.57742	0.10964	-2.41264	0.510594	-2.59663	0.0105468	-3.02424	0.119122	-4.11613	0.119048	-2.04473	0.560932	-2.39837	0.195241	-2.13812	0.678469	-2.03929	0.0475793	-2.30665	0.333936	-3.26365	0.147122	-2.44415	0.620499	-2.45116	0.0892862	-2.10329	0.496476	-2.90383	0.182542	-1.71305	0.693295	-2.23751	0.030059	-2.61028	0.259336	-3.54333	0.263992	-2.04961	0.805645	-1.84422	0.058371	-2.26286	0.384369	-3.21721	0.0574094	-2.19744	0.363647	-3.11589	0.0745388	-2.11197	0.419153	-2.85539	0.0388842	-2.40592	0.28428	-3.19819	0.0913176	-2.0018	0.471071	-2.64084	0.0500512	-2.31707	0.321211	-3.05656	0.126229	-2.48992	0.569481	-2.23397	0.373726	-1.92423	0.888786	-1.41375	0.344374	-2.02448	0.87852	-1.62535	0.0911424	-2.12954	0.495142	-2.85901	0.184997	-2.15985	0.675966	-1.94386	0.128856	-1.76598	0.563917	-2.49491	0.0532132	-2.40864	0.361537	-3.33221	0.161232	-1.79581	0.660905	-2.38394	0.0544805	-2.47399	0.355621	-3.10608	0.0725274	-2.81899	0.412452	-2.85205	0.0507961	-2.45148	0.350498	-3.04964	0.104772	-1.94724	0.48775	-2.565	0.0247866	-2.69033	0.227381	-3.80913	0.0748409	-2.13725	0.434782	-2.98513	0.428966	-1.67683	0.904581	-1.28655	0.164067	-2.25717	0.641701	-2.37109	0.0246418	-2.70942	0.215132	-3.51627	0.0625456	-2.23115	0.385472	-3.16329	0.0900108	-2.12124	0.457609	-2.78156	0.0890822	-2.03498	0.450845	-2.81302	0.243038	-2.00269	0.740837	-1.92133	0.260405	-1.88608	0.801361	-1.83302	0.0137342	-2.85656	0.146482	-3.92881	0.028133	-2.60645	0.253334	-3.60654	0.34977	-1.84945	0.876775	-1.57188	0.286067	-2.16634	0.825577	-1.85114	0.393593	-1.91119	0.901383	-1.44465	0.0604015	-2.31554	0.368981	-3.14176	0.0654907	-2.24394	0.4198	-3.09356	0.268893	-1.9236	0.803142	-1.86173	0.221896	-1.51486	0.752803	-1.99449	0.0748128	-2.23581	0.450384	-2.8007	0.216947	-2.07036	0.736184	-2.04873	0.27427	-2.16917	0.77878	-1.7925	0.0989604	-2.06192	0.518822	-2.56506	0.0977888	-2.18519	0.519837	-2.76654	0.0881487	-2.69735	0.476899	-2.68208	0.169514	-2.32215	0.660041	-2.34217	0.0835383	-2.11052	0.461554	-2.94892	0.0378601	-2.45417	0.299365	-3.55431	0.0190004	-2.8174	0.196366	-3.86683	0.244556	-2.27982	0.778234	-1.91104	0.147798	-1.86509	0.628441	-2.37683	0.0312187	-2.59635	0.269741	-3.65777	0.181053	-2.12328	0.682324	-2.23189	0.0734991	-2.1739	0.429685	-3.00517	0.0553581	-2.4744	0.378543	-3.08265	0.0649746	-2.32211	0.398149	-3.08035	0.122268	-2.19449	0.541482	-2.57576	0.0398645	-2.3749	0.291385	-3.37102	0.143465	-2.0429	0.625201	-2.47707	0.0923102	-2.00505	0.475616	-2.65961	0.0600071	-2.16061	0.357765	-3.03147	0	0	0.50832	-2.23952	0.123044	-2.70559	0.482325	-2.2042	0.09123	-2.75846
Ppp6r3	0.910832	-0.0352302	0.99994	-0.187974	0.964811	0.0137873	0.998933	0.0767317	0.716401	-0.113473	0.999382	-0.614355	0.786548	0.0813813	0.997411	0.459799	0.94973	-0.0186956	0.999313	-0.0980711	0.881654	-0.0445565	0.999467	-0.247646	0.702276	-0.11126	0.986998	-0.625102	0.965505	-0.0127957	0.997837	-0.0699809	0.817424	-0.0718928	0.997088	-0.386082	0.653177	-0.13582	0.991905	-0.738334	0.995239	-0.00185647	0.999891	-0.0101672	0.8576	-0.0542525	0.996354	-0.30537	0.70632	-0.11577	0.994224	-0.612752	0.899096	-0.0389227	0.998877	-0.214381	0.924551	0.0289959	0.998247	0.147886	0.822588	0.0704855	0.999962	0.383357	0.629292	-0.149674	0.983463	-0.749826	0.700699	-0.117718	0.992233	-0.607321	0.813516	-0.073761	0.999828	-0.358581	0.615074	-0.151321	0.959979	-0.782789	0.837311	-0.0617924	0.999142	-0.344484	0.794668	-0.0769212	0.993844	-0.428366	0.91083	0.0338784	0.998492	0.185792	0.89725	-0.038534	0.996941	-0.208591	0.765615	0.0920375	0.998845	0.496353	0.878637	-0.0457656	0.995233	-0.248412	0.962787	-0.0145772	0.997283	-0.0782288	0.784871	-0.0811209	0.992839	-0.414296	0.900583	-0.0364663	0.996464	-0.198182	0.712765	-0.107289	0.980867	-0.596684	0.950396	-0.0190016	0.999151	-0.104703	0.845811	0.0597805	0.997998	0.315636	0.619177	-0.149936	0.972233	-0.79996	0.99503	-0.00188316	0.999918	-0.00958467	0.871774	-0.0483626	0.99978	-0.254128	0.956228	0.0171536	0.998821	0.0904205	0.813335	-0.0702822	0.999176	-0.399222	0.733484	-0.106306	0.999104	-0.581893	0.87075	-0.0491028	0.99948	-0.273117	0.362299	-0.279764	0.88827	-1.48801	0.973813	-0.0102618	0.999484	-0.0541968	0.981183	-0.00736872	0.998746	-0.0400867	0.981681	0.00702079	0.999325	0.0376525	0.784357	-0.0810081	0.994926	-0.438158	0.885226	-0.0426832	0.994271	-0.223515	0.979421	0.0077741	0.998554	0.0403432	0.877028	-0.0466821	0.997923	-0.241367	0.863803	0.0506494	0.996912	0.250601	0.694995	-0.116912	0.991005	-0.623159	0.84778	-0.0595878	0.999832	-0.329952	0.76047	-0.0940812	0.997858	-0.515927	0.657471	-0.131333	0.979119	-0.65025	0.904122	-0.0364406	0.998055	-0.197894	0.729678	-0.105155	0.999749	-0.595627	0.920615	0.0312343	0.999249	0.169586	0.828638	0.0673474	0.99616	0.349614	0.863986	-0.0539136	0.998056	-0.27206	0.498329	-0.199097	0.958137	-1.05723	0.968683	0.0115673	0.99905	0.0620792	0.639595	-0.142238	0.995111	-0.794617	0.931039	-0.02692	0.995592	-0.145009	0.692791	-0.116049	0.984974	-0.642608	0.683117	-0.120936	0.996525	-0.695578	0.725686	-0.103684	0.987405	-0.549074	0.895042	0.0399589	0.996696	0.224077	0.621141	-0.143955	0.970149	-0.810893	0.825904	-0.0665194	0.993419	-0.363913	0.760347	-0.0931337	0.992446	-0.502005	0.79642	-0.0790478	0.996837	-0.420181	0.959846	0.0155025	0.997708	0.0802725	0.820342	-0.0695153	0.999467	-0.373077	0.870468	-0.0498009	0.998593	-0.274126	0.77769	-0.0867254	0.99821	-0.489912	0.758561	-0.0932262	0.999489	-0.520494	0.568582	-0.169291	0.96139	-0.953879	0.68309	-0.131816	0.996144	-0.685679	0.678801	-0.12773	0.995139	-0.697296	0.752289	-0.0939748	0.997141	-0.515355	0.682783	-0.124209	0.994414	-0.642429	0.951219	0.0184131	0.998709	0.101511	0.685427	-0.119764	0.98105	-0.664136	0.774012	-0.0844275	0.998132	-0.446392	0.840108	-0.0627117	0.999045	-0.337123	0.811511	-0.0747475	0.999551	-0.375086	0.44404	-0.228385	0.931843	-1.30493	0.712116	-0.111172	0.992732	-0.628831	0.824019	-0.0693403	0.99773	-0.380667	0.761639	-0.0929863	0.998	-0.500068	0.85439	-0.0578802	0.999935	-0.301386	0.934483	0.0254703	0.99959	0.134998	0.93747	-0.0248175	0.999866	-0.133202	0.743657	-0.0986675	0.998817	-0.545682	0.690766	-0.121374	0.991188	-0.667985	0.818759	-0.0715658	0.997491	-0.368655	0.703327	-0.116166	0.99451	-0.635676	0.710722	-0.1121	0.983565	-0.618197	0.890037	-0.0407773	0.997583	-0.226781	0.572556	0.173821	0.98303	0.955422	0.919742	0.0302551	0.998028	0.159194	0.870713	-0.0470099	0.996765	-0.262334	0	0	0.992756	-0.0591478	0.803515	-0.320279	0.997646	-0.0646156	0.819551	-0.351533
Gm36608	0.813506	-0.319235	0.997855	-0.395966	0.716495	-0.466092	0.998933	-0.631603	0.797675	-0.360007	0.999382	-0.433543	0.695735	0.736059	0.996818	0.664042	0.71972	-0.443767	0.991617	-0.558188	0.472079	-0.903412	0.941417	-1.19621	0.625606	-0.610396	0.973407	-0.797908	0.636932	-0.550123	0.97964	-0.76378	0.556893	-0.822057	0.971905	-0.982452	0.610968	-0.617983	0.985814	-0.835835	0.985598	0.0250264	0.999891	0.030757	0.765377	-0.432081	0.996354	-0.50789	0.764321	-0.458884	0.999156	-0.48755	0.73177	-0.458264	0.997452	-0.579509	0.831372	-0.280985	0.998247	-0.332527	0.846011	-0.26322	0.999962	-0.332053	0.766452	-0.441005	0.99639	-0.461365	0.725304	-0.450931	0.995182	-0.555182	0.677361	-0.576918	0.999828	-0.632466	0.89805	-0.169346	0.995515	-0.199455	0.725571	-0.456855	0.999142	-0.588902	0.914696	0.153755	0.995894	0.17631	0.657492	-0.58273	0.996126	-0.735551	0.928572	-0.145987	0.996941	-0.144797	0.805768	-0.318376	0.998845	-0.409399	0.953338	0.079658	0.995877	0.0951941	0.999136	0.00157311	0.999813	0.00181475	0.849863	-0.250263	0.999136	-0.28729	0.939996	-0.107965	0.996926	-0.119418	0.511085	-0.787722	0.935966	-1.0651	0.621767	-0.611742	0.982034	-0.830343	0.757826	-0.381012	0.990711	-0.500458	0.818196	-0.324379	0.992158	-0.369974	0.773946	-0.378227	0.997813	-0.441916	0.944957	-0.0891598	0.99978	-0.108702	0.87484	-0.251006	0.998821	-0.259487	0.521114	-0.76756	0.96485	-1.08481	0.668508	-0.568305	0.997496	-0.731773	0.564443	-0.72366	0.97214	-0.967295	0.79162	-0.360236	0.999472	-0.431553	0.351128	-1.0795	0.880088	-1.53944	0.801705	0.387903	0.997802	0.426845	0.978986	-0.0337406	0.999325	-0.0431922	0.941269	-0.105355	0.995896	-0.117968	0.593379	-0.625152	0.967103	-0.826791	0.620516	-0.609817	0.970222	-0.774378	0.706502	-0.462808	0.983777	-0.587371	0.500567	-0.864462	0.941835	-0.984081	0.57585	-0.745699	0.976617	-0.88917	0.579053	-0.710477	0.980948	-0.953608	0.5258	-0.794599	0.966305	-1.07366	0.644637	-0.559614	0.975273	-0.676378	0.585925	-0.655236	0.963207	-0.894956	0.760064	-0.442505	0.999749	-0.52641	0.868683	-0.248731	0.999249	-0.28134	0.794907	-0.346086	0.991951	-0.41987	0.727358	-0.452684	0.987379	-0.553706	0.726785	-0.462639	0.994275	-0.545548	0.387275	-1.00479	0.866143	-1.36709	0.845812	0.417975	0.999238	0.329993	0.723913	-0.475765	0.994799	-0.591909	0.76539	-0.404828	0.989165	-0.485385	0.642189	-0.60575	0.989628	-0.791727	0.668558	-0.556638	0.979983	-0.669975	0.494552	-0.840445	0.94811	-1.16022	0.55366	-0.709739	0.949346	-0.971766	0.844765	-0.247493	0.993419	-0.323948	0.558959	-0.719569	0.95839	-0.961774	0.691629	-0.530015	0.995765	-0.646025	0.794223	-0.326852	0.99333	-0.415868	0.733383	-0.48188	0.999467	-0.559569	0.733056	-0.438808	0.99655	-0.57336	0.922434	-0.136467	0.99821	-0.168958	0.842997	-0.27757	0.999489	-0.335393	0.767553	-0.431704	0.991677	-0.494517	0.890245	-0.20916	0.999234	-0.231768	0.614152	-0.638566	0.980782	-0.848939	0.454716	-0.914097	0.931219	-1.22065	0.59212	-0.660884	0.982408	-0.842228	0.614893	-0.631567	0.986386	-0.834805	0.848377	-0.290222	0.995457	-0.313469	0.876944	-0.195133	0.999702	-0.240729	0.931979	-0.115463	0.999097	-0.142625	0.776138	-0.392707	0.999551	-0.447245	0.992262	0.0144221	0.999767	0.0165352	0.547564	-0.732011	0.96839	-1.02485	0.654734	-0.560947	0.995243	-0.765507	0.984838	0.0252536	0.999341	0.0313308	0.761787	-0.415623	0.999935	-0.497822	0.853656	-0.235177	0.99959	-0.302913	0.669562	-0.551397	0.993236	-0.724583	0.751688	-0.402868	0.999363	-0.527993	0.762009	-0.434812	0.997818	-0.508513	0.854958	0.253644	0.997491	0.294093	0.946671	-0.0912607	0.999522	-0.111647	0.762772	-0.371773	0.988171	-0.503115	0.625886	-0.582829	0.976974	-0.799678	0.586438	-0.680644	0.98516	-0.921075	0.743778	-0.460299	0.990753	-0.516418	0.72174	-0.453256	0.987877	-0.574035	0	0	0.985909	-0.410427	0.733333	-0.527993	0.995486	-0.443136	0.73858	-0.527201
1810055G02Rik	0.951863	0.0322462	0.99994	0.101327	0.861443	-0.0996055	0.998933	-0.303564	0.842342	0.106978	0.999382	0.33637	0.890279	-0.0802602	0.997411	-0.234235	0.782347	0.138727	0.996085	0.429744	0.882645	0.0778128	0.999467	0.245559	0.866477	0.0921934	0.995689	0.274955	0.931634	0.0430893	0.99521	0.138825	0.974272	0.0168065	0.998473	0.0539347	0.523465	0.340181	0.962338	1.04832	0.704563	-0.220418	0.991391	-0.646044	0.824407	-0.11561	0.996354	-0.377617	0.60892	0.270818	0.980311	0.831984	0.921834	0.0527379	0.998877	0.165893	0.718538	-0.207969	0.998247	-0.562816	0.856524	0.097321	0.999962	0.309125	0.813006	0.121635	0.99639	0.367438	0.657174	0.229296	0.989861	0.701239	0.743932	0.171753	0.999828	0.496545	0.893069	0.0644546	0.995075	0.209259	0.902163	-0.0663691	0.999142	-0.206234	0.948339	0.0346176	0.996298	0.106646	0.779281	0.149991	0.998492	0.464936	0.969369	0.0194239	0.999049	0.0620266	0.881991	-0.0887093	0.998845	-0.247157	0.782065	0.143729	0.993924	0.450029	0.735155	0.186165	0.995972	0.567185	0.653366	0.219724	0.979227	0.681582	0.768231	0.145786	0.991467	0.467498	0.719535	0.193228	0.980867	0.581991	0.72026	0.194666	0.999151	0.60273	0.98099	0.0123501	0.999838	0.0386738	0.684124	0.212107	0.983497	0.65482	0.884346	0.0705089	0.999918	0.223811	0.750217	0.161015	0.99978	0.501237	0.796869	0.133121	0.998821	0.424039	0.707759	0.205917	0.998201	0.633795	0.863282	-0.0950804	0.999104	-0.29428	0.743791	-0.182506	0.99948	-0.548626	0.746834	0.166083	0.999367	0.527286	0.810219	0.126223	0.999484	0.396486	0.747101	0.178014	0.997802	0.548068	0.771787	0.165326	0.989845	0.475601	0.977133	0.0151065	0.997759	0.0458958	0.886801	0.0687901	0.994415	0.220428	0.738811	0.17057	0.988031	0.521491	0.974188	-0.0163558	0.999897	-0.050471	0.735818	0.169777	0.991125	0.492913	0.627072	0.248165	0.982942	0.772187	0.909373	0.065882	0.999884	0.195664	0.919669	0.0537929	0.997858	0.170672	0.578679	0.286303	0.963733	0.814362	0.679359	0.221106	0.982647	0.679062	0.862778	0.0963482	0.999749	0.297921	0.914387	0.0580821	0.999249	0.182942	0.742304	0.174091	0.984458	0.531093	0.776208	0.147499	0.992392	0.451463	0.702339	0.200469	0.994275	0.596698	0.658478	0.224178	0.971825	0.698931	0.840975	-0.105152	0.999238	-0.340483	0.665546	0.233438	0.993872	0.724347	0.720925	0.181935	0.987662	0.581047	0.998166	0.00126392	0.99953	0.00391603	0.725342	0.184384	0.987405	0.549792	0.881971	-0.0788081	0.996696	-0.252178	0.776469	0.153155	0.991261	0.465836	0.609253	0.271795	0.970216	0.845663	0.477078	0.378036	0.927255	1.17017	0.97598	0.0181565	0.999644	0.0490387	0.675237	0.216873	0.979286	0.668005	0.604382	0.28486	0.989376	0.851126	0.606901	0.276086	0.982058	0.864927	0.949583	0.035025	0.99821	0.10972	0.884222	0.082717	0.999489	0.246588	0.956038	0.0298209	0.999001	0.0922289	0.454529	0.429118	0.945313	1.25612	0.941084	0.0381339	0.998771	0.124453	0.600208	-0.288742	0.978424	-0.855762	0.52625	0.335052	0.967142	0.996244	0.623038	0.266011	0.99029	0.815635	0.950107	0.0325349	0.998248	0.102592	0.779387	0.139892	0.998132	0.435489	0.977246	0.0150883	0.999362	0.0476585	0.583211	0.292077	0.971066	0.863019	0.883226	0.0821064	0.99849	0.250421	0.72277	0.199486	0.992732	0.604535	0.804865	0.131386	0.99773	0.422909	0.340011	0.547161	0.87818	1.573	0.928589	0.0486388	0.999935	0.147179	0.758009	0.163164	0.99959	0.505955	0.630687	0.265385	0.987924	0.81629	0.720094	-0.188639	0.997318	-0.597943	0.907799	-0.059214	0.997882	-0.194469	0.686045	0.210769	0.997138	0.650344	0.871543	0.0878241	0.998921	0.269903	0.968046	-0.0213282	0.99797	-0.0667713	0.806595	0.125676	0.99725	0.401574	0.75312	0.182241	0.998439	0.53254	0.587714	0.277648	0.969442	0.856578	0.735723	-0.188067	0.991884	-0.544035	0	0	0.990748	0.108883	0.781672	0.333628	0.997284	0.128804	0.777875	0.412242
Kmt5b	0.936547	0.0276718	0.99994	0.133627	0.940193	0.0260391	0.998933	0.130491	0.666309	0.147797	0.999382	0.729265	0.950617	-0.0223261	0.998772	-0.105158	0.772375	0.0935171	0.996085	0.449977	0.757628	0.105006	0.99927	0.513346	0.860068	0.0584056	0.995689	0.288288	0.75944	0.102684	0.990704	0.49552	0.972697	-0.011407	0.998473	-0.0572388	0.896066	-0.0430443	0.998027	-0.214642	0.984639	0.0067491	0.999891	0.0328053	0.872034	0.0535384	0.996354	0.274131	0.479581	0.253086	0.946997	1.14968	0.816812	0.0780288	0.998877	0.391635	0.807003	-0.0865524	0.998247	-0.381484	0.895922	0.0448662	0.999962	0.223661	0.760171	0.105422	0.99639	0.474161	0.759469	0.104793	0.996643	0.483765	0.612747	0.181447	0.99472	0.769412	0.514094	0.212591	0.93227	1.01573	0.866912	-0.0572475	0.999142	-0.281149	0.759545	0.101517	0.993114	0.503792	0.951549	-0.0202689	0.998492	-0.100802	0.720789	0.116349	0.985321	0.577309	0.812356	0.0863808	0.998845	0.395244	0.469663	0.237426	0.922076	1.17624	0.714639	0.124352	0.995972	0.613053	0.634972	0.16265	0.976494	0.720509	0.505362	0.228803	0.934269	1.05667	0.985914	0.00560458	0.999031	0.0286144	0.717155	0.120197	0.999151	0.609717	0.806411	0.0824156	0.99505	0.397752	0.571885	0.191181	0.960786	0.909826	0.609149	0.179773	0.976463	0.786677	0.619337	0.164512	0.977976	0.782179	0.474712	0.24483	0.945783	1.17761	0.968186	-0.0137435	0.999176	-0.0674324	0.751428	0.111299	0.999104	0.541325	0.831909	0.0746577	0.99948	0.356287	0.702246	0.128404	0.998316	0.624428	0.667301	0.145899	0.995304	0.709708	0.594508	0.191935	0.984643	0.904732	0.721047	0.116281	0.986549	0.585501	0.466616	0.241216	0.924841	1.16566	0.692367	0.131678	0.983083	0.612639	0.422263	0.255919	0.903511	1.25513	0.433093	0.261903	0.901691	1.22278	0.729231	0.11688	0.991125	0.5057	0.618031	0.167958	0.980053	0.792515	0.74248	0.113831	0.999832	0.564791	0.934629	-0.0281868	0.997858	-0.138807	0.402964	0.306695	0.894595	1.22648	0.623081	0.164125	0.974736	0.807453	0.726524	-0.122495	0.999749	-0.602866	0.693187	0.137133	0.999249	0.671367	0.433535	0.265686	0.910833	1.26498	0.481954	0.243739	0.933168	1.11675	0.456974	0.256138	0.942464	1.1614	0.752591	0.100275	0.989626	0.498445	0.972292	0.0117298	0.999238	0.0589406	0.582227	0.186973	0.984174	0.921853	0.794699	0.0833314	0.992046	0.423253	0.902692	-0.0404865	0.998605	-0.208328	0.46115	0.255522	0.918373	1.15326	0.417828	0.290788	0.914392	1.37611	0.979254	0.00860225	0.998579	0.0426652	0.925541	0.0309343	0.99733	0.15462	0.95326	-0.0186453	0.99867	-0.0964655	0.783235	-0.0988659	0.996837	-0.44807	0.678852	0.141596	0.979997	0.660127	0.673357	0.146802	0.999467	0.692494	0.913433	-0.0402232	0.999065	-0.18275	0.683364	0.144298	0.99071	0.707767	0.769742	0.104206	0.999489	0.495673	0.984578	0.00632689	0.999618	0.0323393	0.538295	0.231597	0.970818	1.03359	0.65616	0.150771	0.990562	0.749701	0.834636	-0.0735751	0.997141	-0.340866	0.628829	0.171274	0.987671	0.759869	0.657698	0.148923	0.995357	0.735233	0.671719	0.136981	0.977721	0.69483	0.916617	-0.0348914	0.999702	-0.162767	0.577558	0.190827	0.980792	0.930645	0.694858	0.136188	0.99281	0.616981	0.749798	0.110649	0.996125	0.543711	0.862055	0.0607941	0.997907	0.296098	0.965825	0.0147236	0.99773	0.0733422	0.759121	0.110184	0.998	0.50552	0.728926	0.118789	0.999935	0.569128	0.43585	0.269767	0.928002	1.27963	0.768634	0.100666	0.999866	0.499462	0.368599	0.330219	0.888408	1.50031	0.732947	0.117275	0.995203	0.572932	0.546431	0.213123	0.973433	0.970325	0.797268	0.0876056	0.9968	0.428785	0.786247	0.090714	0.990062	0.452018	0.702955	0.130371	0.988587	0.625494	0.997711	-0.000991791	0.999899	-0.00485727	0.914708	0.0359961	0.998028	0.169218	0.666604	0.144292	0.979098	0.694406	0	0	0.981688	0.109792	0.725165	0.519054	0.99583	0.115056	0.731089	0.554251
Chka	0.968104	-0.0121908	0.99994	-0.0671179	0.839547	0.0622934	0.998933	0.35215	0.889802	0.0423813	0.999382	0.234319	0.624062	0.150449	0.98254	0.832169	0.799447	-0.0749417	0.996697	-0.39521	0.804509	0.0738168	0.999467	0.41174	0.977394	0.00833865	0.999015	0.0463383	0.97858	0.00795873	0.998113	0.043447	0.815277	0.0720832	0.997088	0.390704	0.968937	-0.0116563	0.998479	-0.063984	0.691352	0.12197	0.990641	0.676462	0.846059	0.0596486	0.996354	0.330421	0.947527	0.0198637	0.999156	0.107024	0.966147	-0.0130701	0.998877	-0.0717524	0.918702	-0.031588	0.998247	-0.159388	0.896056	0.0397235	0.999962	0.223371	0.856502	-0.0563859	0.996714	-0.280885	0.881827	0.046319	0.998578	0.234874	0.918131	-0.0316693	0.999828	-0.15625	0.941672	0.0211817	0.998001	0.113903	0.787156	0.0829486	0.999142	0.45298	0.609009	0.150334	0.969116	0.841888	0.768116	-0.0885849	0.998492	-0.489131	0.941053	-0.0213993	0.997255	-0.119444	0.605865	0.166064	0.985848	0.859098	0.508227	0.197672	0.934579	1.07631	0.789087	0.0812221	0.995972	0.448509	0.951751	0.0187551	0.999138	0.091833	0.985535	0.0053829	0.998038	0.0287626	0.877985	0.0442453	0.995928	0.248829	0.783239	0.0828549	0.999151	0.463016	0.748982	0.0964206	0.990711	0.519358	0.966203	0.0123738	0.998974	0.0681962	0.913905	-0.0329767	0.999918	-0.166347	0.894039	0.0406063	0.99978	0.209712	0.476791	0.217888	0.946111	1.17207	0.790164	0.0835439	0.999176	0.449896	0.915826	0.0321469	0.999104	0.180626	0.649917	0.137883	0.988079	0.761875	0.932045	0.0258887	0.999472	0.139282	0.793583	-0.0791636	0.999484	-0.432013	0.959804	0.0150236	0.997802	0.0856593	0.844378	0.0587983	0.993344	0.321884	0.869674	0.0493423	0.994926	0.262711	0.811529	0.0725268	0.992909	0.369236	0.972058	-0.0102439	0.9973	-0.0547844	0.903047	-0.0362838	0.997923	-0.190009	0.934531	0.0244082	0.996912	0.120009	0.973634	-0.0103368	0.998562	-0.0525292	0.896513	0.0394784	0.999884	0.223578	0.97792	0.00842945	0.998827	0.0468386	0.887242	-0.0413471	0.996113	-0.20794	0.889245	0.0412787	0.998055	0.228785	0.709541	0.112652	0.999749	0.642026	0.96509	0.0140364	0.999249	0.074478	0.892578	0.0400906	0.996534	0.218125	0.97843	0.00799897	0.998563	0.0429398	0.613986	0.149313	0.983936	0.787537	0.718592	0.10192	0.984656	0.569786	0.834103	0.0680224	0.999238	0.355409	0.847161	0.0602687	0.995048	0.322975	0.718976	0.103895	0.987662	0.585283	0.734879	0.107346	0.998605	0.577033	0.685419	0.128026	0.984061	0.633907	0.792674	0.0794752	0.996696	0.446432	0.861891	0.0513801	0.994399	0.28543	0.750255	0.0957927	0.993	0.526622	0.68215	0.119199	0.984936	0.673998	0.675222	0.129801	0.994399	0.68242	0.992414	0.0027674	0.998698	0.0151588	0.85007	0.058918	0.999467	0.310529	0.955152	-0.0166939	0.999065	-0.0945428	0.715576	0.110518	0.993219	0.632284	0.662863	0.132682	0.991852	0.738249	0.848317	0.0576122	0.999001	0.320001	0.772603	0.091005	0.999234	0.485345	0.793135	0.0791661	0.998771	0.441584	0.940306	-0.0226594	0.997141	-0.122274	0.890616	0.0416919	0.999046	0.216189	0.937912	-0.0236219	0.998709	-0.129252	0.699562	0.115648	0.983078	0.632727	0.876162	-0.0467211	0.999702	-0.242273	0.955138	-0.0173007	0.999214	-0.0939998	0.962179	0.0147728	0.999551	0.0745835	0.833797	0.0639867	0.99849	0.357751	0.940037	0.0230418	0.999354	0.128186	0.833771	0.065371	0.99773	0.35925	0.730963	0.106991	0.998	0.566864	0.567077	0.182029	0.978575	0.939958	0.897267	0.0410577	0.99959	0.212031	0.751218	-0.0940132	0.999148	-0.538296	0.429229	0.250386	0.926708	1.31911	0.634428	0.143197	0.983553	0.798432	0.581106	0.171567	0.976815	0.887716	0.991102	0.00333415	0.999522	0.0186143	0.768958	0.0867393	0.988173	0.489605	0.849872	0.0538851	0.997583	0.310474	0.826805	0.0680343	0.998439	0.370459	0.90186	-0.0376277	0.998028	-0.194828	0.701123	0.11335	0.983538	0.618636	0	0	0.993718	0.0514804	0.826893	0.280138	0.998046	0.0478307	0.849094	0.25577
Tcirg1	0.543349	0.326834	0.971597	1.02012	0.335587	0.562572	0.87371	1.67476	0.304172	0.554428	0.847819	1.73772	0.397457	0.459064	0.913745	1.43676	0.283693	0.538312	0.795847	1.66766	0.310487	0.539205	0.836844	1.68711	0.262479	0.57526	0.768398	1.83247	0.339822	0.497166	0.852955	1.5446	0.239045	0.647098	0.769468	1.96901	0.375039	0.475606	0.888928	1.45756	0.324869	0.553291	0.860256	1.67744	0.651005	0.252794	0.992579	0.769878	0.461848	0.398685	0.939216	1.19656	0.404528	0.449043	0.904026	1.40926	0.200099	0.720906	0.728314	2.0008	0.408189	0.450048	0.912091	1.41412	0.379472	0.477295	0.875201	1.36517	0.48656	0.355721	0.951676	1.09936	0.410978	0.485406	0.92781	1.24979	0.492824	0.349962	0.927719	1.06764	0.203377	0.745682	0.725047	2.13398	0.388134	0.434193	0.876614	1.42047	0.268549	0.598855	0.818772	1.8355	0.241932	0.665715	0.727863	1.89016	0.289445	0.5979	0.841107	1.76377	0.407136	0.434828	0.887007	1.34855	0.413756	0.446818	0.914439	1.37036	0.423039	0.441503	0.901297	1.21591	0.315934	0.53325	0.818589	1.59093	0.180499	0.700181	0.641984	2.17059	0.48884	0.374332	0.948521	1.16495	0.434961	0.399172	0.909067	1.26719	0.49471	0.369464	0.933788	1.09904	0.821672	0.116275	0.999754	0.346796	0.624029	0.243442	0.98015	0.771721	0.338981	0.493094	0.861705	1.5752	0.299797	0.580368	0.83385	1.75305	0.57856	0.296787	0.986021	0.949311	0.582704	0.298305	0.976355	0.922284	0.314957	0.54919	0.849265	1.64135	0.397776	0.438513	0.908475	1.39612	0.604302	0.27933	0.985877	0.880785	0.327368	0.536317	0.82968	1.60605	0.30037	0.536173	0.807457	1.65826	0.408961	0.411696	0.887599	1.2786	0.227397	0.615293	0.723559	1.88792	0.243018	0.590958	0.736738	1.82108	0.882148	0.0765322	0.996912	0.216579	0.584176	0.293005	0.976617	0.86984	0.438034	0.437688	0.939519	1.33306	0.349561	0.522141	0.878368	1.58306	0.285965	0.593022	0.802107	1.56476	0.333666	0.514278	0.84895	1.58826	0.369281	0.51856	0.893338	1.54756	0.197801	0.710459	0.72055	2.19148	0.550288	0.315383	0.95077	0.964822	0.63868	0.237085	0.975971	0.745723	0.517697	0.346802	0.964435	1.01004	0.260195	0.580496	0.753339	1.78037	0.47296	0.399765	0.949194	1.21784	0.460901	0.392786	0.940147	1.23559	0.231773	0.641365	0.728961	1.94505	0.412154	0.42939	0.913519	1.39743	0.346808	0.490863	0.845449	1.47225	0.452175	0.40912	0.930348	1.27692	0.398147	0.441296	0.879592	1.38629	0.215786	0.67112	0.702998	2.04792	0.304539	0.563964	0.814726	1.6898	0.208578	0.734731	0.73795	2.04809	0.365489	0.465556	0.862046	1.44286	0.489171	0.363086	0.959252	1.13617	0.542684	0.31301	0.965853	1.02338	0.442888	0.433402	0.932047	1.3315	0.345798	0.511068	0.866481	1.59647	0.509912	0.365092	0.940851	1.1025	0.433844	0.445353	0.938338	1.31447	0.398157	0.488244	0.907014	1.42274	0.483512	0.414038	0.942207	1.14406	0.309673	0.549156	0.851905	1.59701	0.50834	0.349205	0.95913	1.09751	0.27506	0.582114	0.779504	1.78956	0.548169	0.312128	0.97614	0.933583	0.383899	0.488551	0.902525	1.45495	0.539276	0.320246	0.959882	0.965579	0.400238	0.455202	0.903239	1.43418	0.727593	0.18047	0.994431	0.593578	0.433352	0.417913	0.93069	1.34114	0.264134	0.616502	0.802893	1.84095	0.475965	0.385811	0.948459	1.1706	0.598581	0.277693	0.988971	0.86452	0.33298	0.537576	0.871527	1.6438	0.368158	0.494137	0.888408	1.50169	0.626502	0.246213	0.982743	0.817159	0.585537	0.284467	0.977626	0.877331	0.636988	0.264612	0.98917	0.787705	0.489937	0.364494	0.927919	1.15078	0.417096	0.415612	0.897484	1.33104	0.369075	0.498707	0.896635	1.52079	0.593154	0.276884	0.970228	0.844128	0.236174	0.654805	0.732429	1.90941	0	0	0.884386	0.454875	0.412744	1.38132	0.901911	0.449545	0.399197	1.40335
Ndufs8	0.812264	-0.0296114	0.997855	-0.398654	0.826136	-0.0298238	0.998933	-0.382042	0.70394	0.0465869	0.999382	0.642655	0.706265	-0.0440394	0.997411	-0.639919	0.651329	0.0496844	0.981288	0.702986	0.936819	0.00906276	0.999467	0.131863	0.897137	0.0152545	0.996018	0.211413	0.997931	0.000352645	0.999421	0.00419571	0.867781	-0.0182419	0.998034	-0.278412	0.984409	0.00240243	0.999609	0.0321089	0.568742	-0.0791493	0.974129	-0.97103	0.830449	-0.0243379	0.996354	-0.364418	0.775861	0.0340361	0.999156	0.463004	0.788233	0.0309739	0.998877	0.454119	0.726009	-0.0409881	0.998247	-0.547239	0.890523	0.0167479	0.999962	0.235335	0.631279	0.0559408	0.984694	0.745483	0.651493	0.0538043	0.989856	0.713675	0.546807	0.0788296	0.977398	0.915943	0.50702	0.0733863	0.929379	1.03286	0.973318	0.00416624	0.999142	0.0561124	0.796539	0.0310967	0.993844	0.424374	0.746093	0.0384039	0.998492	0.537166	0.937867	-0.00856946	0.996941	-0.125912	0.94637	-0.00872078	0.999642	-0.111996	0.833374	-0.0230042	0.994001	-0.342247	0.972955	0.00371475	0.997283	0.0568434	0.531309	0.0704335	0.948004	0.950088	0.974124	-0.00358244	0.997608	-0.0514584	0.932026	0.00936021	0.996421	0.138247	0.830513	0.02475	0.999151	0.360253	0.86323	0.0187914	0.997998	0.279599	0.930891	0.00975382	0.998974	0.139584	0.521414	0.073059	0.960082	0.98651	0.824145	0.024955	0.99978	0.349874	0.763718	0.0340751	0.998821	0.495207	0.974868	-0.003656	0.999181	-0.0532627	0.944122	0.00805008	0.999104	0.119782	0.949231	0.00784125	0.99948	0.10688	0.753883	0.0360138	0.999442	0.512105	0.779213	-0.0319029	0.999484	-0.462861	0.82932	0.0252859	0.997802	0.366394	0.62466	0.0550991	0.971843	0.802276	0.939636	-0.00845725	0.995896	-0.121253	0.51174	0.0713397	0.943584	1.01599	0.764489	0.0346425	0.991758	0.468567	0.772105	0.0311533	0.992922	0.451766	0.782818	0.0309118	0.994609	0.402705	0.766241	0.0355681	0.998241	0.472504	0.720762	-0.041973	0.997703	-0.614415	0.87589	-0.0183205	0.997858	-0.264309	0.439568	0.081332	0.91143	1.13348	0.877953	-0.0188014	0.998055	-0.252287	0.91455	-0.0123591	0.999749	-0.184954	0.947811	0.00813596	0.999249	0.111385	0.891314	0.0174887	0.996534	0.220707	0.56449	0.0664449	0.96226	0.915087	0.431676	0.0892677	0.929511	1.22774	0.894204	0.0159649	0.998779	0.210283	0.983091	0.00245558	0.999238	0.0359654	0.87588	-0.0182526	0.995048	-0.261731	0.762794	0.036822	0.989165	0.49092	0.781119	0.0335267	0.998605	0.473464	0.638947	0.0494086	0.97888	0.734203	0.981939	-0.00252061	0.999195	-0.0384505	0.840749	0.0228379	0.994338	0.329676	0.834647	-0.0255625	0.993419	-0.345361	0.952857	-0.00661348	0.99867	-0.0972969	0.780229	-0.0372708	0.996837	-0.454446	0.83907	0.024634	0.994105	0.323795	0.902913	0.0139344	0.999467	0.200387	0.713853	0.040762	0.996092	0.616434	0.827551	-0.0268923	0.99821	-0.378011	0.754308	-0.0373065	0.999489	-0.529965	0.933907	-0.00993627	0.999001	-0.138747	0.733405	0.0417663	0.999067	0.572057	0.807269	0.030919	0.998771	0.410785	0.8635	-0.0213081	0.997141	-0.280714	0.73173	0.0396762	0.996737	0.538922	0.779393	0.0309361	0.998709	0.464792	0.906822	-0.0126398	0.997067	-0.191907	0.881889	0.0173569	0.999702	0.230984	0.715799	0.0451383	0.999045	0.608359	0.649271	0.0527048	0.985032	0.715289	0.866623	-0.0193793	0.99849	-0.286342	0.900868	-0.0140782	0.999354	-0.212268	0.928951	0.0107913	0.99773	0.152632	0.702222	0.0447024	0.99729	0.630298	0.863425	0.0213994	0.999935	0.282492	0.889113	0.0157519	0.99959	0.228967	0.794192	0.0300174	0.999866	0.442937	0.765897	0.0359021	0.999596	0.496841	0.945303	-0.00788393	0.997882	-0.115198	0.811487	0.0280908	0.997491	0.383725	0.678416	0.0487208	0.99451	0.692081	0.951329	-0.00719576	0.997272	-0.10174	0.652649	0.0496444	0.980601	0.738265	0.85733	-0.02213	0.998439	-0.304381	0.484096	0.0758578	0.931522	1.10555	0.75469	-0.0368533	0.991884	-0.50364	0	0	0.991486	0.0151656	0.799484	0.210901	0.997856	0.0163564	0.82514	0.224837
Aldh3b1	0.330584	0.617967	0.862346	1.63307	0.235314	0.770622	0.769506	2.0641	0.21724	0.813944	0.742242	2.08673	0.196983	0.807443	0.712177	2.19069	0.577164	0.333956	0.966669	0.867277	0.276805	0.655733	0.804785	1.80908	0.256921	0.704017	0.761797	1.85397	0.273586	0.674252	0.797322	1.77168	0.215664	0.781344	0.73559	2.07062	0.364136	0.54764	0.881647	1.49114	0.246255	0.743031	0.784662	1.9756	0.358058	0.555889	0.878669	1.56416	0.215239	0.794467	0.738139	2.01532	0.199995	0.786899	0.708406	2.16668	0.363803	0.564641	0.893025	1.41814	0.151731	0.92025	0.620495	2.45084	0.471307	0.443658	0.932259	1.11894	0.419122	0.499678	0.921606	1.27656	0.493306	0.453602	0.960678	1.04137	0.454675	0.461848	0.909965	1.16388	0.28808	0.658582	0.827859	1.78226	0.151314	0.858463	0.600727	2.36179	0.515349	0.400922	0.957867	1.07921	0.436817	0.445998	0.898372	1.25601	0.128799	1.00147	0.59802	2.52885	0.342022	0.5653	0.841471	1.54578	0.474092	0.438138	0.948955	1.20024	0.495861	0.440416	0.934316	1.03357	0.260969	0.677772	0.764097	1.78329	0.60673	0.304543	0.962004	0.834294	0.264801	0.681751	0.806762	1.87683	0.423709	0.467818	0.902398	1.29847	0.194915	0.794488	0.68187	2.08622	0.337788	0.63469	0.86323	1.47483	0.700635	0.234912	0.995036	0.605324	0.662054	0.259544	0.996677	0.720038	0.224937	0.724733	0.746782	2.0517	0.251027	0.712708	0.793869	1.96165	0.286516	0.647425	0.834554	1.78904	0.22371	0.801866	0.751981	1.98738	0.310132	0.654654	0.847274	1.67571	0.258749	0.71471	0.799502	1.91947	0.394991	0.507594	0.88463	1.3948	0.334633	0.58507	0.840856	1.54487	0.44173	0.454359	0.904979	1.19119	0.358444	0.56123	0.863587	1.4363	0.321218	0.588596	0.82707	1.5473	0.790974	0.161822	0.994609	0.387214	0.363421	0.602565	0.881949	1.4445	0.362447	0.592753	0.890823	1.56545	0.298177	0.637268	0.832202	1.76061	0.781703	0.166649	0.992962	0.406363	0.333297	0.571815	0.848454	1.58947	0.426044	0.492098	0.929328	1.37202	0.242221	0.744502	0.779381	1.99003	0.393523	0.543179	0.885006	1.37819	0.472668	0.44601	0.930422	1.14054	0.577618	0.359535	0.981042	0.869471	0.438364	0.433226	0.89838	1.2254	0.131433	0.985888	0.591247	2.55979	0.357121	0.598697	0.87769	1.54308	0.32874	0.60243	0.836081	1.58859	0.333277	0.591498	0.861883	1.64864	0.165198	0.913495	0.62384	2.17176	0.204169	0.778685	0.704285	2.15669	0.159464	0.871592	0.618265	2.30827	0.3875	0.510035	0.874196	1.42972	0.372847	0.514764	0.86761	1.46664	0.271857	0.696675	0.811885	1.78963	0.171317	0.860704	0.637048	2.1811	0.201333	0.828339	0.723412	2.09905	0.521814	0.380759	0.96137	1.07683	0.427834	0.48708	0.924327	1.37588	0.321029	0.586972	0.845346	1.68041	0.111774	0.987559	0.511892	2.66062	0.342181	0.625921	0.875656	1.59535	0.150459	0.969738	0.631003	2.42128	0.41575	0.495753	0.917478	1.32881	0.360016	0.593953	0.895969	1.43891	0.194204	0.82436	0.705441	2.15419	0.420681	0.462698	0.896271	1.32024	0.790064	0.156355	0.998132	0.413894	0.302658	0.667163	0.841188	1.72233	0.390954	0.556533	0.895723	1.34932	0.359267	0.55015	0.876989	1.56301	0.262737	0.668293	0.792179	1.90847	0.427372	0.50949	0.926257	1.35865	0.350959	0.610352	0.883573	1.5377	0.321533	0.642065	0.860452	1.62798	0.236219	0.840796	0.770166	1.94516	0.342501	0.604382	0.877024	1.61172	0.590834	0.329757	0.97939	0.897128	0.142894	0.929753	0.604761	2.46009	0.394815	0.567209	0.901258	1.369	0.306847	0.614178	0.845731	1.70566	0.290753	0.642999	0.800043	1.76094	0.321294	0.621437	0.830706	1.62683	0.171574	0.894589	0.679033	2.31479	0.585627	0.340333	0.968771	0.861371	0.166865	0.835708	0.629763	2.22814	0	0	0.830546	0.612492	0.345941	1.61383	0.854453	0.603473	0.333287	1.59241
Unc93b1	0.00210887	1.74474	0.040653	5.16046	0.00612922	1.49609	0.0890914	4.7669	0.00436839	1.51716	0.0686474	4.82026	0.0128304	1.32152	0.14265	4.22525	0.0146785	1.318	0.151901	3.79591	0.00303614	1.57001	0.0507685	4.93066	0.00587548	1.49641	0.0789742	4.50475	0.0145243	1.16375	0.152335	3.95493	0.0042049	1.54751	0.0665302	4.78692	0.00768826	1.48342	0.0991289	4.37963	0.0206124	1.14173	0.202602	3.94442	0.00656336	1.43943	0.089333	4.62611	0.0136448	1.31675	0.155834	4.01096	0.0102297	1.3663	0.122832	4.34154	0.0137179	1.34029	0.159105	3.84862	0.00813627	1.61502	0.107467	4.52464	0.0013183	1.63446	0.0271195	4.98922	0.00219932	1.70421	0.0429377	4.83785	0.0252676	1.19881	0.251143	3.40092	0.00915026	1.36762	0.106871	4.05743	0.00405862	1.58793	0.0649421	4.8209	0.00398283	1.45328	0.0582657	4.73956	0.00727335	1.4619	0.10219	4.45278	0.00343654	1.48786	0.0508135	4.72586	0.0015562	1.81518	0.0323629	5.26796	0.0042692	1.50769	0.0610582	4.64876	0.00450035	1.62139	0.0682631	4.76311	0.00762419	1.48949	0.0978032	4.04962	0.011765	1.22971	0.130653	3.99636	0.0113975	1.43844	0.120897	4.10102	0.00726415	1.40056	0.0985325	4.5182	0.00527524	1.51244	0.0729643	4.52797	0.000622135	1.89227	0.0149333	5.50742	0.00466668	1.44996	0.0738966	4.35303	0.00145086	1.80374	0.0278111	5.01363	0.00778536	1.50057	0.102198	4.38409	0.00554824	1.4333	0.0796492	4.68896	0.00516722	1.4935	0.0788335	4.77897	0.0043798	1.60632	0.0679038	4.78302	0.00665239	1.4082	0.0947788	4.43263	0.00594037	1.48157	0.0877123	4.5421	0.00274271	1.82604	0.0498277	5.09069	0.00642105	1.43648	0.0858655	4.46918	0.00622534	1.44982	0.0846348	4.38033	0.00158191	1.64416	0.0297924	4.89191	0.00532129	1.39021	0.0746144	4.3588	0.00540367	1.50459	0.0712425	4.33938	0.0013485	1.57981	0.0285098	4.68295	0.00208697	1.72246	0.039403	4.89131	0.0208675	1.20217	0.205631	3.97137	0.0364542	1.15168	0.290491	3.54003	0.00980659	1.37484	0.118963	3.7873	0.00506159	1.51084	0.0710132	4.60512	0.00907145	1.5726	0.113175	4.49771	0.0154261	1.22985	0.171042	4.12182	0.00138663	1.73318	0.0285588	5.16456	0.00746338	1.56093	0.0950389	4.24907	0.00907788	1.34133	0.116332	4.07375	0.00111531	1.68206	0.0217905	5.15436	0.00844556	1.43781	0.108933	4.46925	0.0221142	1.30642	0.212542	3.83464	0.0037488	1.46991	0.0558382	4.7147	0.00317598	1.56932	0.0533196	5.02696	0.00181897	1.69256	0.0332569	4.87981	0.00565279	1.40954	0.0793377	4.7002	0.00295053	1.5442	0.0466141	4.87757	0.0085352	1.29687	0.0991252	4.35146	0.0132743	1.23615	0.139706	4.07549	0.00190278	1.70903	0.0375946	5.05718	0.00469543	1.48683	0.0671601	4.5077	0.00503005	1.64222	0.0773455	4.60809	0.00705666	1.35284	0.0938575	4.52913	0.00422892	1.59264	0.0671312	4.96377	0.00782308	1.61659	0.0996229	4.50372	0.00382026	1.59157	0.0574986	4.83955	0.00297908	1.88679	0.0557859	4.98809	0.00295155	1.64636	0.0519172	5.00575	0.00465113	1.50234	0.0716555	4.62129	0.00568646	1.50851	0.0856628	4.34712	0.011537	1.28648	0.13585	4.19143	0.005692	1.37917	0.0756683	4.53342	0.00301331	1.52859	0.0526848	4.61171	0.00340193	1.6819	0.0585703	4.894	0.00442318	1.66008	0.0696012	4.47676	0.0144085	1.30823	0.155741	4.17181	0.00931755	1.44035	0.113766	4.43089	0.00364212	1.66525	0.0622065	4.97722	0.0069507	1.42871	0.0980534	4.4499	0.0091675	1.38695	0.119925	4.27927	0.00277904	1.70369	0.0497267	4.91209	0.00407427	1.65006	0.0670349	4.87701	0.0041796	1.55464	0.067202	4.77955	0.00246744	1.71593	0.0441481	5.08324	0.00893279	1.41075	0.119919	4.20653	0.00140117	1.66167	0.0291487	5.33202	0.00330158	1.47208	0.0511295	4.89737	0.00215764	1.58317	0.0375678	5.03176	0.00998452	1.35293	0.123959	4.36213	0.00348729	1.5379	0.05588	4.61532	0.0142487	1.16666	0.143537	3.95053	0	19	0.0881354	1.49845	0.00696872	4.55238	0.0765069	1.49625	0.00536248	4.53776
Aldh3b2	0.997326	0.00486892	0.99994	0.00562544	0.606114	0.775703	0.989113	0.896804	0.816505	-0.311695	0.999382	-0.392423	0.96395	0.0619985	0.999079	0.0767428	0.971543	-0.0485031	0.999484	-0.0554911	0.605742	-0.660785	0.981594	-0.858624	0.76546	-0.392935	0.994247	-0.487848	0.824781	0.306214	0.995103	0.358271	0.66711	-0.577546	0.993167	-0.719313	0.46696	-0.951289	0.942004	-1.19525	0.463303	-0.95367	0.938864	-1.24963	0.623893	-0.639912	0.990174	-0.834505	0.639352	-0.641025	0.984469	-0.76204	0.741642	-0.445666	0.997452	-0.557373	0.797053	-0.37701	0.998247	-0.40158	0.904023	0.178621	0.999962	0.206164	0.47133	-0.937086	0.932259	-1.11888	0.650966	-0.618941	0.989856	-0.714831	0.90689	0.171696	0.999828	0.177796	0.767217	-0.380864	0.987441	-0.460818	0.775084	-0.382495	0.999142	-0.479362	0.897215	0.18258	0.995087	0.212625	0.669171	-0.58378	0.996126	-0.708854	0.430575	-0.989442	0.893617	-1.27317	0.697331	-0.516076	0.998845	-0.647549	0.71146	-0.494508	0.986004	-0.60176	0.727316	-0.467853	0.995972	-0.584659	0.835002	-0.288724	0.99733	-0.316121	0.555728	-0.752824	0.952144	-0.934711	0.433276	-0.992095	0.896853	-1.27004	0.682323	-0.53593	0.995083	-0.688875	0.581392	-0.716799	0.956582	-0.894894	0.71501	-0.483937	0.984363	-0.587693	0.791159	-0.346594	0.99857	-0.407434	0.718676	-0.479578	0.995089	-0.567167	0.535357	-0.811885	0.965042	-1.02113	0.683845	-0.544861	0.996727	-0.688497	0.675091	0.640271	0.997496	0.716348	0.86986	-0.226503	0.99948	-0.275015	0.736458	-0.449162	0.999367	-0.549712	0.885526	-0.198152	0.999484	-0.237697	0.984774	0.0266174	0.998746	0.0324363	0.859123	-0.251906	0.994586	-0.291046	0.543239	-0.747286	0.95747	-0.973399	0.698884	-0.496287	0.983863	-0.598985	0.692837	-0.507662	0.982089	-0.617801	0.39986	-1.06453	0.885914	-1.31319	0.555213	-0.789947	0.958772	-0.861902	0.652232	-0.60831	0.988205	-0.716261	0.685956	-0.545059	0.994654	-0.695047	0.699292	-0.543786	0.997858	-0.653704	0.478517	-0.939722	0.931277	-1.03928	0.656111	-0.590394	0.979616	-0.731554	0.626443	-0.649793	0.994588	-0.838986	0.916565	0.150965	0.999249	0.17827	0.885134	-0.194495	0.996534	-0.233343	0.726218	-0.469087	0.987261	-0.556118	0.667634	-0.565979	0.992874	-0.670445	0.636736	-0.601028	0.969188	-0.746768	0.903349	-0.171994	0.999238	-0.206063	0.849583	-0.255567	0.995048	-0.317795	0.539737	-0.756614	0.946594	-0.997427	0.724843	-0.459201	0.998605	-0.599782	0.858716	-0.242415	0.995885	-0.278565	0.671667	-0.570513	0.985365	-0.719926	0.948375	-0.0890166	0.997553	-0.106231	0.448644	-0.955075	0.910267	-1.25355	0.958532	0.0708491	0.99867	0.0855737	0.860136	-0.242808	0.996837	-0.286982	0.881693	-0.197833	0.996612	-0.237283	0.711638	-0.507442	0.999467	-0.607256	0.719972	-0.510136	0.996092	-0.602665	0.770799	-0.401414	0.99821	-0.505528	0.747443	-0.427408	0.999489	-0.545288	0.642287	-0.592609	0.972894	-0.777143	0.732748	-0.488853	0.999012	-0.573521	0.638001	-0.651986	0.98748	-0.79226	0.431967	-1.01211	0.922435	-1.28312	0.600014	-0.708481	0.98388	-0.824329	0.73097	-0.469697	0.998709	-0.570531	0.642231	-0.613819	0.972944	-0.761712	0.582564	-0.720165	0.983094	-0.854509	0.600797	-0.721781	0.984616	-0.874334	0.435454	-1.03517	0.918491	-1.22665	0.394848	-1.11528	0.900967	-1.45065	0.860851	-0.241466	0.997907	-0.298709	0.628339	-0.646542	0.991515	-0.828622	0.587532	-0.737816	0.983357	-0.894228	0.295756	-1.39261	0.833016	-1.7171	0.723913	-0.476046	0.99959	-0.580079	0.72643	-0.49523	0.999148	-0.594062	0.677547	-0.553489	0.99271	-0.693856	0.774839	-0.3969	0.997882	-0.480316	0.715192	-0.506304	0.997491	-0.587057	0.590178	-0.713807	0.981815	-0.898981	0.79493	-0.335855	0.990118	-0.433229	0.973273	-0.0458732	0.997618	-0.0549555	0.61442	-0.66028	0.98915	-0.852958	0.895427	-0.181895	0.998028	-0.20767	0.605567	-0.659314	0.964756	-0.832378	0	0	0.980554	-0.471538	0.70114	-0.583414	0.994587	-0.506873	0.699088	-0.602213
Acy3	0.30556	0.826522	0.84125	1.71976	0.316722	0.805936	0.85719	1.74136	0.392607	0.743694	0.90288	1.44578	0.348599	0.739654	0.87692	1.59151	0.291246	0.784494	0.806053	1.64173	0.227034	0.995298	0.755245	2.00954	0.114601	1.44916	0.522582	2.58029	0.325995	0.769289	0.841368	1.58942	0.163817	1.08933	0.653939	2.32851	0.209287	1.10756	0.719822	2.06297	0.0955804	1.61614	0.508397	2.83974	0.359025	0.788573	0.878851	1.56101	0.218447	0.983105	0.741736	2.0013	0.344481	0.748629	0.873146	1.59826	0.444474	0.611015	0.933864	1.19408	0.257486	0.940884	0.787434	1.93605	0.299073	0.823292	0.813865	1.613	0.116832	1.25629	0.559149	2.4778	0.185931	1.11746	0.723968	2.01067	0.152502	1.19071	0.601312	2.22728	0.27428	0.86412	0.818831	1.83413	0.2014	1.14117	0.682871	2.10283	0.26291	0.921674	0.81412	1.85728	0.331003	0.742822	0.818975	1.57021	0.318761	0.859674	0.866079	1.65999	0.27984	0.882658	0.781716	1.75808	0.179443	1.1312	0.673549	2.25091	0.134176	1.30905	0.574761	2.27325	0.170344	1.19327	0.636392	2.17513	0.0483702	1.57794	0.310207	3.19959	0.290854	0.83276	0.832919	1.77775	0.230276	1.01527	0.725019	1.94713	0.193878	0.993773	0.680592	2.09108	0.206954	1.06663	0.723849	1.94171	0.342208	0.756264	0.852244	1.49544	0.191237	1.05355	0.701583	2.15301	0.311297	0.774753	0.846831	1.71186	0.290763	0.82359	0.834404	1.80543	0.169879	1.17796	0.668383	2.30402	0.148901	1.31941	0.638596	2.35767	0.121906	1.35527	0.575158	2.55387	0.156979	1.12253	0.642558	2.40548	0.140288	1.2955	0.57809	2.41823	0.275183	0.826139	0.783504	1.74723	0.304664	0.844597	0.805637	1.58946	0.165668	1.19405	0.635734	2.16814	0.368236	0.667542	0.864642	1.40352	0.346327	0.742795	0.862247	1.37582	0.318863	0.863766	0.849854	1.58425	0.313912	0.956972	0.855671	1.73104	0.435543	0.652586	0.932033	1.31957	0.392143	0.657453	0.888572	1.25493	0.0932973	1.51654	0.475519	2.75716	0.232329	0.973424	0.754724	2.05874	0.215279	1.06402	0.744402	2.10867	0.187921	1.10936	0.677329	2.12686	0.158384	1.22466	0.613417	2.24017	0.123214	1.43087	0.572812	2.40671	0.212967	1.07801	0.693785	1.96935	0.246625	0.988357	0.779026	1.96605	0.143934	1.27057	0.610378	2.44867	0.193034	1.03615	0.671396	2.11723	0.17561	1.19409	0.662212	2.30783	0.238013	1.0015	0.743572	1.84652	0.109799	1.3224	0.523955	2.71606	0.276996	0.831931	0.786305	1.7836	0.179603	1.06931	0.649149	2.22025	0.430046	0.63339	0.906627	1.29871	0.148403	1.31459	0.636409	2.35382	0.0885329	1.50545	0.457095	2.71555	0.251289	1.01212	0.790399	1.88461	0.208732	0.980799	0.726692	2.11323	0.104728	1.45206	0.522896	2.81518	0.255373	1.01951	0.773993	1.92604	0.14779	1.17876	0.594909	2.42155	0.435293	0.794167	0.9392	1.31033	0.187798	1.1464	0.6963	2.21788	0.395374	0.680326	0.905091	1.38775	0.190294	1.02642	0.715768	2.05887	0.128094	1.25486	0.581445	2.52491	0.265669	0.836178	0.768642	1.82499	0.249422	0.91148	0.785513	1.79059	0.156633	1.27899	0.647951	2.36688	0.175186	1.27109	0.669327	2.13235	0.273333	0.91461	0.80351	1.86761	0.381563	0.713804	0.895933	1.4911	0.229941	1.01152	0.761015	2.05503	0.20409	1.0387	0.727375	2.0937	0.161359	1.26306	0.661207	2.29999	0.244584	0.922279	0.778686	1.91087	0.300832	0.916824	0.844284	1.75675	0.151635	1.17979	0.628558	2.39252	0.142183	1.2302	0.604224	2.46448	0.28409	0.870939	0.824987	1.72337	0.074601	1.63615	0.430017	2.97598	0.112109	1.25595	0.516431	2.6482	0.290092	0.840709	0.795988	1.73528	0.300245	0.889223	0.840735	1.75393	0.280848	0.873299	0.796436	1.70386	0.251088	0.955605	0.752796	1.84994	0	0	0.72693	1.02924	0.23374	2.00928	0.743987	1.00651	0.228488	1.98532
4833408A19Rik	0.0869139	1.84935	0.474193	2.87343	0.0943961	1.73514	0.507402	2.90915	0.11805	1.60667	0.560577	2.64331	0.0954007	1.66508	0.497573	2.83146	0.286063	1.01073	0.799535	1.65947	0.117642	1.5316	0.551775	2.60293	0.0745878	1.86402	0.412663	2.91577	0.112585	1.76976	0.525267	2.56757	0.0743724	1.88593	0.438978	2.98403	0.0970171	1.79594	0.493468	2.72672	0.193164	1.32031	0.713411	2.21717	0.154765	1.43606	0.627952	2.42162	0.141794	1.47986	0.616389	2.3891	0.071713	1.90618	0.420775	3.04476	0.130983	1.48554	0.600628	2.35836	0.225632	1.2318	0.748341	2.07169	0.0905599	1.7405	0.47702	2.62892	0.158795	1.48817	0.649962	2.22645	0.167721	1.43728	0.690506	2.09708	0.0335758	2.46853	0.255024	3.30824	0.0941829	1.66401	0.498171	2.80797	0.0759727	1.83453	0.417919	2.92083	0.119472	1.66712	0.578117	2.583	0.0878705	1.72997	0.438196	2.75686	0.127152	1.50108	0.59458	2.5398	0.162176	1.3548	0.618724	2.27397	0.124197	1.53883	0.56408	2.57774	0.0634399	2.07795	0.385283	2.81698	0.189011	1.21602	0.667182	2.08377	0.0733105	1.78053	0.401347	2.90265	0.188291	1.42551	0.704812	2.21434	0.210632	1.19056	0.698104	2.03183	0.0691998	1.93787	0.398879	2.92468	0.208815	1.27905	0.726119	1.93378	0.106115	1.74297	0.498788	2.54419	0.0457409	2.31182	0.325673	3.29111	0.0465012	2.08001	0.33019	3.36591	0.142882	1.45731	0.620234	2.50387	0.125687	1.49234	0.575197	2.57048	0.125841	1.60335	0.580679	2.50025	0.322568	0.932863	0.855882	1.6332	0.26365	1.05654	0.805264	1.89984	0.198398	1.20008	0.681204	2.10898	0.11472	1.55007	0.527976	2.52561	0.124306	1.52156	0.551858	2.37989	0.12386	1.50351	0.548043	2.40667	0.193608	1.25406	0.666599	2.02776	0.195083	1.23447	0.690535	1.89291	0.130497	1.4778	0.587156	2.40332	0.180017	1.37422	0.690339	2.30457	0.287162	1.01682	0.822372	1.80125	0.216313	1.27381	0.722863	1.81315	0.106234	1.5415	0.508825	2.65382	0.121126	1.62875	0.569604	2.67183	0.0906681	1.75939	0.497615	2.87903	0.154773	1.38571	0.615809	2.29826	0.182267	1.30623	0.657783	2.11833	0.187866	1.44954	0.694858	2.05618	0.124123	1.45457	0.531033	2.43146	0.118155	1.61752	0.559551	2.65157	0.290464	1.02113	0.829008	1.77137	0.170175	1.27899	0.629713	2.23106	0.100489	1.65347	0.503432	2.79873	0.0869955	1.79444	0.446826	2.67826	0.23629	1.11336	0.746499	2.01155	0.0829929	1.80714	0.439253	2.8443	0.0960534	1.71916	0.47042	2.75352	0.0643017	1.89757	0.38542	3.04483	0.0586869	2.02318	0.388064	3.07915	0.0747224	1.84106	0.420823	2.84147	0.177599	1.41459	0.685719	2.21473	0.0947141	1.79682	0.493531	2.80917	0.0446018	2.18757	0.326321	3.48505	0.095394	1.666	0.483943	2.82388	0.119864	1.54753	0.532269	2.60218	0.0574073	2.24236	0.391065	3.19148	0.263796	1.11378	0.799207	1.88168	0.0922793	1.88521	0.495075	2.74884	0.202492	1.31294	0.733873	2.0035	0.166007	1.33588	0.660897	2.2984	0.0606531	2.05931	0.363714	3.07585	0.111798	1.6055	0.551983	2.47216	0.130649	1.51492	0.598161	2.52572	0.101679	1.78896	0.510938	2.57438	0.205628	1.41085	0.722756	2.15789	0.129671	1.43148	0.579607	2.58235	0.14503	1.44658	0.621533	2.49462	0.138148	1.58506	0.611059	2.44441	0.255013	1.16655	0.790439	1.8693	0.15633	1.51989	0.645048	2.32785	0.234268	1.20787	0.775705	2.01956	0.145606	1.5502	0.615968	2.4283	0.0494293	2.13941	0.341044	3.29927	0.139516	1.69554	0.618503	2.37723	0.11516	1.65987	0.541377	2.62965	0.0994222	1.62691	0.483656	2.74634	0.14308	1.42458	0.587038	2.40205	0.122713	1.51504	0.581874	2.61333	0.0421451	2.1702	0.304131	3.21062	0.0930103	1.65578	0.457706	2.70747	0	0	0.566325	1.5796	0.135419	2.5165	0.566842	1.54451	0.123992	2.54199
Nudt8	0.797623	-0.11972	0.997855	-0.430409	0.8181	-0.105928	0.998933	-0.400007	0.613649	-0.251184	0.992664	-0.853822	0.578072	-0.245569	0.974783	-0.944407	0.413876	-0.381889	0.892206	-1.27104	0.675418	-0.186744	0.992155	-0.696539	0.291086	-0.446927	0.796281	-1.72648	0.432516	-0.350577	0.910215	-1.27012	0.719587	-0.174116	0.997088	-0.600396	0.682475	-0.193746	0.996934	-0.672175	0.683364	-0.200224	0.990641	-0.694958	0.90968	-0.0527779	0.996354	-0.193065	0.275601	-0.507361	0.813346	-1.77296	0.757018	-0.142802	0.998372	-0.523087	0.503802	-0.314657	0.957275	-1.04395	0.643842	-0.223967	0.991455	-0.790478	0.441095	-0.35602	0.912736	-1.19659	0.994133	0.0034732	0.999478	0.0116186	0.670275	-0.197409	0.999828	-0.647218	0.854815	-0.0820137	0.99206	-0.284847	0.99635	-0.0020718	0.999396	-0.00767389	0.609252	-0.236879	0.96939	-0.841317	0.395071	-0.408266	0.92244	-1.41088	0.631999	-0.216174	0.967323	-0.773581	0.719355	-0.165797	0.998845	-0.598258	0.547158	-0.268968	0.947497	-0.979393	0.651754	-0.213682	0.991472	-0.756734	0.401238	-0.392028	0.89006	-1.27397	0.767828	-0.137111	0.991467	-0.468335	0.66703	-0.195201	0.972757	-0.697307	0.860644	-0.0772302	0.999151	-0.295472	0.275246	-0.475537	0.782815	-1.77088	0.728279	-0.158719	0.985337	-0.559172	0.429686	-0.377148	0.926065	-1.21509	0.610532	-0.23713	0.976869	-0.801896	0.705063	-0.187085	0.998821	-0.623528	0.735922	-0.157434	0.999176	-0.570209	0.474826	-0.32777	0.94934	-1.22131	0.581524	-0.243834	0.976355	-0.925172	0.795995	-0.124154	0.999472	-0.422286	0.534635	-0.289989	0.966864	-1.02521	0.508167	-0.305848	0.961727	-1.12463	0.811896	-0.109982	0.992613	-0.390238	0.417431	-0.36526	0.898636	-1.29838	0.744586	-0.147705	0.990551	-0.504465	0.671183	-0.190917	0.976969	-0.663967	0.887429	0.0674042	0.997923	0.220808	0.644164	-0.204584	0.978395	-0.674782	0.633283	-0.218292	0.986199	-0.758294	0.893045	-0.0598477	0.999884	-0.231113	0.352055	-0.413151	0.880072	-1.57489	0.548037	-0.265799	0.95518	-0.880922	0.584076	-0.243446	0.962309	-0.899374	0.742651	-0.160654	0.999749	-0.565963	0.737958	-0.156069	0.999249	-0.56931	0.682219	-0.186411	0.978779	-0.661335	0.476883	-0.338844	0.931397	-1.12971	0.449231	-0.344772	0.938333	-1.18148	0.736774	-0.154586	0.98752	-0.5315	0.501382	-0.305276	0.961108	-1.14088	0.652182	-0.203327	0.99286	-0.755287	0.68762	-0.187175	0.984801	-0.65402	0.735326	-0.160894	0.998605	-0.576023	0.686806	-0.197174	0.984061	-0.630955	0.625764	-0.215568	0.979531	-0.828353	0.660774	-0.193397	0.977466	-0.720016	0.596948	-0.248599	0.965896	-0.874872	0.471755	-0.31724	0.925535	-1.18435	0.793758	-0.131175	0.996837	-0.425802	0.724792	-0.162575	0.985598	-0.561325	0.739344	-0.161617	0.999467	-0.546579	0.371893	-0.387779	0.892676	-1.50111	0.885304	-0.0648884	0.99821	-0.250306	0.733764	-0.154897	0.999489	-0.575955	0.635116	-0.210352	0.971759	-0.793931	0.736893	-0.169359	0.999089	-0.564281	0.480445	-0.339148	0.945287	-1.18813	0.927335	-0.0431031	0.997141	-0.148911	0.683695	-0.192337	0.994414	-0.640475	0.777583	-0.128286	0.998709	-0.468707	0.559303	-0.249558	0.95121	-0.957303	0.327676	-0.465591	0.862913	-1.52171	0.43052	-0.363763	0.926948	-1.31721	0.483429	-0.329046	0.938425	-1.10224	0.676328	-0.18729	0.990469	-0.71177	0.682779	-0.182604	0.990284	-0.696411	0.856458	-0.08619	0.99773	-0.309638	0.379383	-0.430669	0.904955	-1.44918	0.720685	-0.170435	0.999935	-0.587173	0.270006	-0.533048	0.809875	-1.81142	0.879911	-0.0746424	0.999866	-0.256524	0.89462	-0.0631457	0.999596	-0.221033	0.69994	-0.177864	0.991784	-0.647139	0.708228	-0.18414	0.997491	-0.602093	0.59539	-0.243141	0.983977	-0.886399	0.745298	-0.143246	0.986299	-0.541455	0.544346	-0.267766	0.957502	-0.994425	0.363692	-0.398229	0.894359	-1.53796	0.928416	-0.0436574	0.998028	-0.141941	0.685736	-0.188161	0.982968	-0.652232	0	0	0.965402	-0.221775	0.639371	-0.786337	0.985467	-0.196188	0.670729	-0.696475
Doc2g	0.955485	0.0459836	0.99994	0.0936932	0.401421	0.726489	0.917472	1.45938	0.721418	0.298297	0.999382	0.603009	0.699502	0.332947	0.997411	0.655398	0.59238	0.455857	0.970603	0.832833	0.868295	0.138137	0.999467	0.275846	0.320718	0.870741	0.828581	1.62385	0.709068	0.300267	0.988362	0.603765	0.847295	0.160336	0.998034	0.322049	0.985308	-0.0145722	0.999609	-0.0302574	0.812042	0.192669	0.99974	0.405162	0.724007	0.290841	0.996354	0.600952	0.577101	0.472592	0.974375	0.906801	0.763235	0.250495	0.998372	0.509285	0.580307	0.48706	0.980677	0.863455	0.642498	0.394855	0.991106	0.793685	0.674503	0.354034	0.98997	0.652357	0.759442	0.263214	0.996643	0.483821	0.836586	0.175678	0.999828	0.313541	0.957578	0.0406534	0.998001	0.082807	0.559553	0.486576	0.973553	0.978931	0.722653	0.281547	0.988612	0.584175	0.96836	-0.0325349	0.998492	-0.0658032	0.773789	0.221935	0.989068	0.464268	0.529645	0.564728	0.966217	1.04651	0.889267	0.108042	0.995233	0.226506	0.70801	0.302871	0.995972	0.62797	0.711914	0.299828	0.983512	0.560464	0.66098	0.361617	0.975321	0.695739	0.841784	0.156672	0.994514	0.323527	0.773075	0.230342	0.999151	0.485323	0.902073	0.0978066	0.997998	0.19971	0.993827	0.00598641	0.999107	0.0124532	0.850094	0.156607	0.999918	0.290796	0.715335	0.305631	0.995089	0.574209	0.613311	0.436565	0.985383	0.832512	0.564252	0.497222	0.977263	0.974763	0.645844	0.389611	0.994291	0.785341	0.510521	0.611856	0.95813	1.10456	0.777758	0.232094	0.999472	0.461011	0.759181	0.253112	0.999484	0.506137	0.805614	0.205572	0.997802	0.418256	0.354856	0.801024	0.850241	1.51715	0.850933	0.149125	0.994926	0.30091	0.574683	0.453116	0.960724	0.868943	0.370081	0.748626	0.870663	1.40187	0.619278	0.407439	0.964556	0.775046	0.63473	0.4033	0.976105	0.69406	0.532799	0.532723	0.963703	0.991336	0.994235	-0.00585339	0.999884	-0.01242	0.739511	0.281658	0.997858	0.562698	0.873155	0.122313	0.996113	0.234128	0.93284	-0.0674551	0.998055	-0.138449	0.64806	0.383782	0.997963	0.786792	0.581986	0.474545	0.990825	0.936746	0.77478	0.232929	0.988675	0.462162	0.555374	0.493704	0.95876	0.936593	0.773157	0.252679	0.999624	0.450058	0.574414	0.447999	0.952971	0.887965	0.867516	0.148164	0.999238	0.283074	0.655496	0.385808	0.993708	0.747591	0.573859	0.45194	0.958197	0.914743	0.855771	0.147494	0.998605	0.309711	0.706215	0.311919	0.986246	0.589878	0.671427	0.344001	0.985365	0.720485	0.592428	0.431656	0.962731	0.878306	0.575798	0.455773	0.960491	0.925728	0.586922	0.450914	0.963706	0.894156	0.494384	0.595109	0.94966	1.11299	0.704559	0.312225	0.98205	0.604552	0.771141	0.24119	0.999467	0.477848	0.557181	0.501622	0.972219	0.986858	0.900549	0.102505	0.99821	0.21685	0.760255	0.254576	0.999489	0.516727	0.459327	0.667325	0.914678	1.23799	0.729877	0.290304	0.998615	0.579932	0.903403	0.0988179	0.998771	0.204362	0.800493	0.211243	0.997141	0.412629	0.646014	0.392334	0.98976	0.722032	0.629755	0.403437	0.992964	0.79991	0.594693	0.439365	0.96209	0.872325	0.720114	0.309632	0.995129	0.557044	0.743197	0.270321	0.999045	0.547441	0.778004	0.241596	0.999551	0.443416	0.590692	0.461786	0.979798	0.916965	0.704141	0.319052	0.991839	0.647099	0.331843	0.86036	0.864056	1.66114	0.577511	0.476174	0.980329	0.91831	0.980933	0.0196873	0.999935	0.0392486	0.835675	0.171093	0.99959	0.340638	0.75804	0.261574	0.999148	0.523052	0.735246	0.285415	0.998039	0.564271	0.614491	0.421258	0.982368	0.845733	0.399303	0.715644	0.904219	1.35605	0.715766	0.290759	0.99451	0.607784	0.700305	0.309971	0.981012	0.641571	0.628602	0.382519	0.977823	0.793396	0.479767	0.602181	0.954361	1.1965	0.796968	0.203099	0.997307	0.406482	0.550322	0.493679	0.951972	0.962721	0	0	0.979626	0.332554	0.697679	0.647719	0.993336	0.307631	0.708539	0.604158
Ndufv1	0.0530447	-0.239799	0.361986	-3.24715	0.0324788	-0.261404	0.274299	-3.71932	0.130969	-0.183232	0.585807	-2.55416	0.0563719	-0.241956	0.371821	-3.23995	0.0657291	-0.219562	0.392939	-2.86265	0.0461304	-0.231213	0.329711	-3.31732	0.0227879	-0.272293	0.202138	-3.72359	0.0269841	-0.26473	0.232306	-3.57906	0.035829	-0.242716	0.285742	-3.51007	0.0209614	-0.275211	0.199566	-3.7934	0.0369757	-0.264775	0.295466	-3.55428	0.0509529	-0.235857	0.344695	-3.32188	0.0374615	-0.245359	0.292017	-3.38361	0.074647	-0.223104	0.430286	-3.0138	0.0706233	-0.238277	0.429834	-2.82317	0.0368732	-0.264179	0.288906	-3.56855	0.0699603	-0.21728	0.418263	-2.81488	0.0693442	-0.226199	0.423137	-2.86957	0.142926	-0.184189	0.65045	-2.22693	0.044013	-0.239011	0.300865	-3.13519	0.0498395	-0.248154	0.352674	-3.29048	0.0329997	-0.247404	0.254328	-3.50932	0.0507597	-0.235317	0.364255	-3.24081	0.0194228	-0.2737	0.176263	-3.77542	0.0470211	-0.25776	0.34259	-3.30681	0.0473057	-0.236857	0.315756	-3.22691	0.0149832	-0.310202	0.161814	-4.07903	0.061169	-0.21714	0.37723	-2.84153	0.144808	-0.164781	0.590329	-2.31318	0.0295045	-0.256915	0.229815	-3.52793	0.0492416	-0.234248	0.34851	-3.30976	0.0138451	-0.286587	0.141731	-3.99483	0.032581	-0.254025	0.254612	-3.43988	0.11327	-0.185685	0.550114	-2.43665	0.020131	-0.2693	0.189283	-3.65889	0.0285659	-0.268289	0.245056	-3.60683	0.0603665	-0.224399	0.385205	-3.17535	0.0692301	-0.217797	0.431132	-3.10504	0.0650396	-0.25444	0.404452	-3.09697	0.0678049	-0.23332	0.423716	-2.98306	0.0517286	-0.259188	0.357608	-3.21191	0.0628271	-0.228474	0.401341	-3.162	0.0236872	-0.26332	0.208284	-3.70947	0.0563764	-0.225435	0.361602	-3.05526	0.0433249	-0.239048	0.303118	-3.12875	0.0190012	-0.270875	0.182747	-3.66843	0.0393207	-0.24225	0.278355	-3.21455	0.0871172	-0.203257	0.476144	-2.49937	0.036218	-0.280644	0.284289	-3.32884	0.0358968	-0.249255	0.29185	-3.60648	0.0534797	-0.242405	0.364983	-3.26791	0.130187	-0.184321	0.573547	-2.21933	0.0624529	-0.209112	0.384809	-3.06078	0.0915608	-0.21056	0.49088	-2.90824	0.0274584	-0.2932	0.249232	-3.75208	0.029506	-0.258351	0.249216	-3.5158	0.0203503	-0.267614	0.192362	-3.68431	0.0560226	-0.223537	0.369649	-2.98354	0.0111348	-0.293939	0.120913	-4.01388	0.0288983	-0.269192	0.250826	-3.70758	0.0326699	-0.267244	0.268169	-3.57946	0.0519944	-0.229515	0.335543	-3.16071	0.0291053	-0.264748	0.241298	-3.71813	0.0398348	-0.239139	0.28941	-3.21657	0.0233254	-0.284807	0.208565	-3.8523	0.0297418	-0.25125	0.237854	-3.5661	0.0138578	-0.309538	0.139819	-4.07152	0.0247007	-0.274227	0.213744	-3.69651	0.0379064	-0.253242	0.297903	-3.381	0.0293192	-0.24831	0.240033	-3.47445	0.031774	-0.268246	0.273319	-3.52739	0.0442837	-0.232462	0.32085	-3.38134	0.0515777	-0.247535	0.360751	-3.3779	0.0137313	-0.295153	0.14806	-4.17284	0.0196042	-0.279149	0.181819	-3.90465	0.0211573	-0.296862	0.219122	-3.87165	0.054014	-0.235088	0.364521	-3.24438	0.0271831	-0.281194	0.23744	-3.6067	0.040011	-0.248978	0.319107	-3.22833	0.0416937	-0.242068	0.313325	-3.3793	0.0414483	-0.235127	0.291755	-3.3431	0.103934	-0.189327	0.531688	-2.52799	0.0406696	-0.255776	0.315207	-3.42024	0.0724663	-0.222158	0.425024	-2.8251	0.0734251	-0.223534	0.435016	-3.05212	0.0198741	-0.277062	0.191909	-3.9683	0.0385663	-0.25778	0.302751	-3.54134	0.0933784	-0.20702	0.501345	-2.76609	0.0417184	-0.262884	0.318962	-3.34414	0.0522901	-0.224557	0.369187	-3.18707	0.0242524	-0.280978	0.232173	-3.82558	0.0359404	-0.260637	0.281588	-3.50022	0.0220868	-0.282694	0.206989	-3.84331	0.0638512	-0.224249	0.4109	-2.98155	0.0426866	-0.24285	0.316105	-3.38302	0.0242711	-0.263826	0.211374	-3.75501	0.0508276	-0.231484	0.336072	-3.20335	0.0395558	-0.258467	0.309469	-3.48508	0.045615	-0.242449	0.319956	-3.15825	0.0449899	-0.248152	0.304078	-3.23135	0	0	0.318631	-0.247004	0.0473883	-3.33629	0.306774	-0.247844	0.041571	-3.34362
Gstp1	0.173793	0.308529	0.669347	2.28295	0.0487462	0.465086	0.351467	3.42771	0.0730196	0.448343	0.438558	3.03177	0.0766619	0.420158	0.44231	3.00604	0.119578	0.351879	0.535874	2.42131	0.122123	0.346533	0.564543	2.57162	0.0753606	0.377367	0.414147	2.90804	0.0651516	0.413155	0.391306	2.98432	0.114162	0.371166	0.553452	2.64193	0.0945811	0.386831	0.486771	2.7468	0.069903	0.415257	0.433544	3.08828	0.0615048	0.448783	0.386889	3.18227	0.137637	0.330587	0.606169	2.41432	0.101559	0.352716	0.508435	2.76818	0.0501161	0.425046	0.353644	3.05909	0.142867	0.377339	0.603191	2.50514	0.162122	0.285774	0.638092	2.1715	0.250574	0.228722	0.787419	1.81537	0.445516	0.176553	0.943179	1.15971	0.0700303	0.427643	0.395386	2.82034	0.0275405	0.525084	0.242094	3.6972	0.0568932	0.396217	0.350807	3.13411	0.101679	0.379854	0.529283	2.71535	0.0551774	0.409891	0.3344	3.09726	0.0538849	0.4572	0.37075	3.20966	0.123502	0.350612	0.53672	2.50571	0.072126	0.39587	0.423682	3.01523	0.369258	0.177877	0.87112	1.36268	0.0889749	0.38152	0.461932	2.69822	0.0987355	0.381342	0.472294	2.67594	0.0323768	0.490839	0.269437	3.60133	0.0942418	0.35727	0.471752	2.71613	0.123831	0.338313	0.547338	2.47687	0.262844	0.236367	0.793788	1.72278	0.284919	0.236919	0.798966	1.68363	0.139626	0.336588	0.601138	2.43349	0.0751998	0.405448	0.43704	3.0082	0.0503281	0.465965	0.359604	3.34472	0.0201693	0.534063	0.196487	3.89967	0.149686	0.321529	0.64042	2.35313	0.16498	0.311942	0.665271	2.2925	0.103889	0.383174	0.524534	2.76407	0.100752	0.379136	0.49082	2.69124	0.0787382	0.414882	0.433368	2.81498	0.253026	0.248733	0.753098	1.76993	0.0756404	0.410761	0.424248	2.77858	0.0733729	0.388777	0.403758	2.79291	0.171738	0.297918	0.649133	1.99657	0.0596941	0.417069	0.384786	2.99281	0.0926392	0.415351	0.49736	2.89062	0.0528826	0.455992	0.362922	3.27612	0.140787	0.337014	0.594784	2.15993	0.119549	0.372365	0.54168	2.55741	0.0404578	0.479851	0.305987	3.53191	0.187735	0.295651	0.703719	2.24163	0.178915	0.292667	0.662153	2.17103	0.146588	0.341096	0.589545	2.30555	0.124213	0.368485	0.575507	2.40032	0.132275	0.302571	0.550156	2.38006	0.0971257	0.387823	0.507397	2.81513	0.10353	0.369675	0.516881	2.72797	0.121732	0.338988	0.531562	2.51718	0.0952447	0.379104	0.490898	2.84281	0.121681	0.318149	0.533095	2.42207	0.0553834	0.463941	0.359627	3.25407	0.0589258	0.4014	0.36286	3.09888	0.0702022	0.427276	0.393714	2.99558	0.0608556	0.441094	0.372463	3.08509	0.0212129	0.529077	0.206928	3.75285	0.0833518	0.374774	0.441621	2.76079	0.161985	0.318333	0.660609	2.29727	0.0698394	0.420796	0.416353	3.04774	0.0525908	0.460196	0.36473	3.36336	0.0267929	0.525321	0.229669	3.75001	0.125524	0.362492	0.542571	2.56311	0.163168	0.344852	0.668663	2.34213	0.154877	0.362118	0.640151	2.39535	0.0145378	0.521453	0.158157	3.99011	0.196419	0.280689	0.726174	2.03075	0.182318	0.316114	0.689255	2.21295	0.0507866	0.428472	0.326643	3.20252	0.116296	0.339971	0.562777	2.44161	0.112323	0.371873	0.558101	2.6532	0.271715	0.267503	0.799186	1.72874	0.1085	0.350219	0.535198	2.73636	0.107034	0.383316	0.525937	2.74641	0.0784413	0.454939	0.455372	3.01242	0.153383	0.320656	0.641957	2.35368	0.180282	0.314358	0.691044	2.20042	0.064882	0.487071	0.419799	3.03161	0.135835	0.367677	0.604001	2.53241	0.17757	0.30528	0.6771	2.24983	0.136244	0.336795	0.591072	2.50177	0.17479	0.307598	0.684471	2.18317	0.105422	0.392061	0.516764	2.70259	0.0901219	0.39068	0.459649	2.82484	0.0688604	0.397023	0.401108	2.98421	0.0649103	0.446125	0.410066	3.12532	0.133815	0.356192	0.572804	2.36872	0.0201288	0.551921	0.181722	3.74584	0	0	0.507538	0.377631	0.114225	2.70757	0.5126	0.378235	0.101619	2.72205
Cdk2ap2	0.162347	0.385713	0.651902	2.34523	0.181192	0.38627	0.69201	2.32554	0.136108	0.403698	0.596657	2.52059	0.194132	0.376984	0.709846	2.20471	0.156865	0.39855	0.614004	2.2022	0.123713	0.409256	0.567295	2.56072	0.184814	0.369771	0.655165	2.16857	0.192518	0.330499	0.683183	2.10879	0.219672	0.330643	0.740364	2.05266	0.101741	0.45066	0.507539	2.68889	0.167368	0.394715	0.668702	2.35252	0.123661	0.433187	0.567486	2.62021	0.112822	0.430486	0.543746	2.57854	0.108403	0.468414	0.525578	2.7142	0.141099	0.426166	0.621842	2.2982	0.226741	0.339324	0.749384	2.06675	0.0826169	0.46635	0.454101	2.6961	0.226422	0.32536	0.757369	1.91123	0.144349	0.404511	0.650595	2.21903	0.197628	0.331992	0.678583	2.00559	0.143425	0.407816	0.618604	2.45469	0.140505	0.39892	0.575459	2.426	0.162401	0.375622	0.664436	2.31765	0.247003	0.307644	0.732828	1.86994	0.197929	0.367812	0.726429	2.1436	0.0794723	0.467351	0.429139	2.85307	0.0939223	0.490099	0.490148	2.80856	0.105627	0.465921	0.505473	2.45588	0.0922157	0.459012	0.469525	2.67124	0.107779	0.439994	0.49504	2.60664	0.144365	0.39907	0.615467	2.45683	0.205283	0.337744	0.689503	2.05587	0.0532397	0.515433	0.3441	3.11116	0.120944	0.445934	0.565988	2.38612	0.0749131	0.46818	0.415274	2.80412	0.094909	0.478154	0.492055	2.75122	0.131296	0.428807	0.584877	2.55132	0.205586	0.341705	0.730417	2.1632	0.262542	0.303759	0.808405	1.8807	0.230302	0.32876	0.761098	1.95938	0.106968	0.434115	0.536307	2.66143	0.132912	0.425773	0.593804	2.55405	0.0912154	0.453019	0.466519	2.76963	0.0921829	0.441448	0.472788	2.6964	0.20685	0.332375	0.693227	1.95457	0.0656858	0.477246	0.391962	2.87868	0.0790781	0.469872	0.419902	2.73918	0.0780567	0.52734	0.450834	2.57427	0.177746	0.353661	0.673062	2.142	0.0974241	0.451721	0.512083	2.84908	0.14973	0.387235	0.624968	2.43776	0.0866989	0.474148	0.46583	2.51219	0.110838	0.427926	0.519481	2.61946	0.200559	0.370509	0.71672	2.20625	0.0740617	0.495929	0.4441	3.03958	0.110809	0.435462	0.523331	2.57559	0.0909161	0.449182	0.462452	2.68496	0.164398	0.36712	0.652647	2.17096	0.0791215	0.486364	0.41394	2.77635	0.148075	0.394418	0.627016	2.45438	0.0496572	0.545406	0.346708	3.28921	0.0755222	0.471168	0.413736	2.89086	0.0967277	0.455041	0.494598	2.83015	0.126961	0.403906	0.544446	2.38833	0.244669	0.304194	0.758707	1.97602	0.106855	0.423883	0.501029	2.64563	0.129241	0.391619	0.546782	2.50999	0.144529	0.388016	0.583449	2.40141	0.105545	0.480807	0.532013	2.63616	0.15912	0.377887	0.615231	2.24497	0.188835	0.355493	0.705107	2.15863	0.13866	0.398887	0.601364	2.48936	0.158671	0.396118	0.644093	2.44592	0.119795	0.423939	0.546234	2.63427	0.108797	0.440416	0.50618	2.68296	0.0733994	0.534452	0.447739	3.00697	0.102307	0.463816	0.521334	2.75108	0.141321	0.436527	0.612919	2.40169	0.0512502	0.522055	0.364787	3.06443	0.139033	0.42729	0.606132	2.45479	0.0596513	0.502339	0.360489	3.08789	0.14686	0.37734	0.630659	2.25537	0.153478	0.386489	0.641325	2.38504	0.198976	0.349436	0.70927	2.02028	0.189098	0.362281	0.694409	2.239	0.127196	0.405107	0.574676	2.59914	0.0558154	0.530958	0.376194	3.27376	0.336198	0.257833	0.874321	1.58547	0.115219	0.443345	0.565187	2.5868	0.164438	0.385423	0.663317	2.28314	0.111508	0.445312	0.547317	2.70215	0.154259	0.388153	0.634055	2.37728	0.10268	0.446058	0.513885	2.74034	0.509804	0.180568	0.961588	1.06046	0.0558508	0.540115	0.37161	3.19179	0.0565031	0.507876	0.355981	3.17884	0.131353	0.403363	0.563788	2.47483	0.0475122	0.564844	0.347326	3.35529	0.186372	0.36496	0.67187	2.08774	0.194469	0.335714	0.676064	2.09133	0	0	0.576365	0.415636	0.139793	2.48143	0.575067	0.41657	0.131324	2.4821
Pitpnm1	0.0769735	-0.436717	0.444625	-2.96846	0.0699177	-0.454959	0.43443	-3.15228	0.0189418	-0.573938	0.191442	-3.96862	0.0587711	-0.455593	0.380544	-3.20896	0.112306	-0.373113	0.517238	-2.4701	0.141877	-0.361872	0.606055	-2.44339	0.0751729	-0.423502	0.413924	-2.90991	0.124626	-0.353536	0.552136	-2.48498	0.0650986	-0.44166	0.409278	-3.08481	0.078883	-0.420753	0.441171	-2.88727	0.103952	-0.402684	0.526272	-2.77044	0.064362	-0.458917	0.396765	-3.14792	0.113564	-0.378352	0.545542	-2.57324	0.131156	-0.375072	0.580055	-2.55214	0.108346	-0.397564	0.550751	-2.50739	0.0495544	-0.49353	0.347833	-3.35761	0.0888317	-0.432538	0.471612	-2.64312	0.19755	-0.321018	0.714326	-2.03595	0.153135	-0.345786	0.66555	-2.17155	0.0556827	-0.455748	0.344197	-2.97881	0.0680917	-0.435931	0.416081	-3.06074	0.0468645	-0.476638	0.314102	-3.27138	0.135892	-0.368547	0.616507	-2.47397	0.0404382	-0.474385	0.276721	-3.3101	0.0820535	-0.439632	0.471712	-2.89521	0.135164	-0.348453	0.562957	-2.43056	0.12022	-0.374012	0.555912	-2.60532	0.105151	-0.408761	0.504573	-2.45924	0.0897714	-0.402141	0.464599	-2.69151	0.0758907	-0.422529	0.410454	-2.87696	0.0573228	-0.477334	0.380223	-3.19926	0.0568373	-0.450847	0.357733	-3.09127	0.0571939	-0.482506	0.359519	-3.06103	0.0649667	-0.455845	0.411835	-2.8395	0.0887234	-0.407977	0.453387	-2.68001	0.160995	-0.353697	0.643154	-2.30919	0.0739543	-0.428162	0.433379	-3.02114	0.0632864	-0.451756	0.410105	-3.17384	0.144767	-0.371565	0.620958	-2.44783	0.107047	-0.39382	0.532525	-2.63238	0.0641406	-0.491171	0.405712	-3.05641	0.0501907	-0.468106	0.354697	-3.32843	0.027493	-0.549604	0.228882	-3.61482	0.0769972	-0.423065	0.427639	-2.83152	0.0442972	-0.491422	0.307527	-3.11436	0.0918484	-0.411806	0.472762	-2.63652	0.0546634	-0.457124	0.341423	-2.99731	0.244825	-0.276102	0.7577	-1.69908	0.115952	-0.39715	0.54954	-2.49844	0.0298692	-0.542373	0.257307	-3.73321	0.0617516	-0.460871	0.396604	-3.16138	0.0442424	-0.463629	0.320018	-2.95025	0.105742	-0.378953	0.50713	-2.65756	0.0935118	-0.418464	0.49658	-2.8909	0.0958017	-0.418962	0.512123	-2.83423	0.0676016	-0.441638	0.400927	-2.95208	0.0858573	-0.417762	0.448575	-2.72797	0.0860492	-0.418636	0.476332	-2.68026	0.0896868	-0.382211	0.445422	-2.68344	0.0864449	-0.422289	0.476405	-2.90932	0.0512343	-0.493062	0.353524	-3.26677	0.110695	-0.382963	0.506319	-2.5945	0.0915211	-0.421992	0.480731	-2.8753	0.0986875	-0.394577	0.480524	-2.58403	0.0894248	-0.416475	0.472341	-2.88479	0.0415821	-0.487676	0.293058	-3.34324	0.0878092	-0.408982	0.447386	-2.82429	0.100286	-0.422368	0.487899	-2.70478	0.206976	-0.326465	0.735774	-2.05532	0.0966807	-0.393362	0.479055	-2.64855	0.0666826	-0.446841	0.416294	-3.01249	0.0531166	-0.465513	0.355627	-3.25119	0.0519286	-0.50281	0.361479	-3.37284	0.0714893	-0.432074	0.414442	-3.05206	0.0489996	-0.480346	0.326038	-3.29358	0.0675411	-0.486978	0.426906	-3.07032	0.103728	-0.405295	0.524417	-2.73975	0.166503	-0.353663	0.664886	-2.25905	0.22178	-0.300006	0.757658	-1.92069	0.148617	-0.352555	0.625117	-2.39677	0.0700348	-0.418419	0.391032	-2.97037	0.0952526	-0.397011	0.50767	-2.59367	0.0820753	-0.436929	0.47327	-2.9054	0.0983864	-0.413342	0.504802	-2.59948	0.0407051	-0.507509	0.306078	-3.48917	0.0400967	-0.500173	0.299035	-3.49804	0.0393275	-0.502795	0.307095	-3.52757	0.0670386	-0.464244	0.422278	-3.01927	0.124595	-0.379213	0.588518	-2.52211	0.169145	-0.334661	0.671568	-2.25794	0.0606418	-0.523231	0.400708	-3.18545	0.0499878	-0.475142	0.34404	-3.27072	0.0837944	-0.425325	0.457987	-2.90335	0.105478	-0.412024	0.542343	-2.6045	0.0593064	-0.446105	0.383727	-3.14792	0.102745	-0.390217	0.491234	-2.71972	0.18586	-0.316551	0.659058	-2.16997	0.071204	-0.443368	0.431311	-3.05471	0.139995	-0.352075	0.585446	-2.33173	0.0973126	-0.393525	0.470658	-2.67249	0	0	0.461608	-0.424186	0.0903856	-2.84399	0.450981	-0.422328	0.0848259	-2.88088
Aip	0.179298	-0.278009	0.680068	-2.25409	0.200308	-0.238353	0.723183	-2.22741	0.187507	-0.246226	0.702069	-2.22894	0.39287	-0.162276	0.910963	-1.45077	0.199279	-0.255862	0.68547	-1.99673	0.26771	-0.212765	0.795605	-1.84373	0.306272	-0.186446	0.814593	-1.67306	0.425199	-0.150977	0.907357	-1.29041	0.180511	-0.241356	0.680814	-2.2396	0.146664	-0.276928	0.610685	-2.38483	0.187265	-0.244128	0.704342	-2.24688	0.145664	-0.270492	0.608746	-2.47628	0.116944	-0.298008	0.551731	-2.54942	0.221002	-0.223004	0.741266	-2.06913	0.327572	-0.188434	0.865305	-1.52881	0.206073	-0.253145	0.71737	-2.16188	0.266335	-0.204494	0.786028	-1.72658	0.13954	-0.285878	0.60973	-2.33448	0.0733483	-0.348068	0.464382	-2.72199	0.255495	-0.2084	0.752422	-1.77016	0.554639	-0.118906	0.973196	-0.991206	0.246002	-0.216434	0.749216	-1.9095	0.27485	-0.208202	0.825783	-1.81153	0.0710563	-0.341773	0.387463	-2.91577	0.355733	-0.176839	0.892602	-1.53764	0.184473	-0.243379	0.656875	-2.15898	0.196937	-0.248549	0.701773	-2.16348	0.340126	-0.171965	0.846461	-1.44775	0.236265	-0.210885	0.735155	-1.87891	0.28012	-0.223125	0.779337	-1.75053	0.36691	-0.163314	0.8922	-1.5186	0.0980209	-0.292674	0.481211	-2.68544	0.0835702	-0.321884	0.442703	-2.78501	0.11484	-0.308811	0.552754	-2.4261	0.117716	-0.279073	0.527135	-2.46314	0.217949	-0.24076	0.7404	-2.02958	0.374722	-0.168689	0.889694	-1.50079	0.315549	-0.196866	0.858378	-1.7152	0.2925	-0.200197	0.84095	-1.76697	0.159536	-0.275126	0.6586	-2.29758	0.128252	-0.310855	0.58837	-2.51128	0.173722	-0.263553	0.673042	-2.31207	0.142618	-0.282749	0.582845	-2.40411	0.182699	-0.252615	0.662024	-2.13357	0.145656	-0.265485	0.594294	-2.25308	0.18747	-0.250652	0.667722	-2.06154	0.251191	-0.210018	0.74703	-1.78986	0.162159	-0.267354	0.632061	-2.04216	0.251145	-0.238189	0.784557	-1.82389	0.112233	-0.296585	0.550775	-2.73007	0.107273	-0.291417	0.536545	-2.7256	0.21618	-0.22956	0.722863	-1.81367	0.160672	-0.267267	0.628754	-2.30464	0.330655	-0.185805	0.862772	-1.6768	0.151607	-0.281919	0.642124	-2.43999	0.222497	-0.265575	0.728272	-1.97044	0.10725	-0.306209	0.50579	-2.55805	0.157585	-0.255789	0.643186	-2.20657	0.311771	-0.177737	0.808781	-1.59944	0.280612	-0.221938	0.817662	-1.8309	0.291492	-0.202419	0.830498	-1.7676	0.178491	-0.252598	0.644175	-2.18841	0.336108	-0.184366	0.864892	-1.63901	0.309225	-0.195539	0.816184	-1.59126	0.234252	-0.215122	0.744677	-2.02032	0.25445	-0.205597	0.759854	-1.86976	0.121528	-0.294944	0.531753	-2.56176	0.145994	-0.259422	0.586342	-2.39268	0.367134	-0.169942	0.888795	-1.46887	0.22218	-0.235835	0.713268	-1.94636	0.137365	-0.288799	0.615476	-2.4406	0.284042	-0.210712	0.821738	-1.80093	0.224447	-0.220422	0.751481	-2.10795	0.314648	-0.192126	0.839914	-1.70272	0.298066	-0.204705	0.8045	-1.74097	0.306887	-0.205687	0.853295	-1.71613	0.17641	-0.263105	0.677926	-2.27643	0.289588	-0.199337	0.825101	-1.7292	0.224953	-0.227785	0.761974	-1.90757	0.228222	-0.2301	0.754992	-1.9994	0.100379	-0.301352	0.480339	-2.69383	0.266959	-0.207088	0.806004	-1.72582	0.190109	-0.256969	0.708449	-2.18937	0.123966	-0.298577	0.565061	-2.41956	0.264713	-0.211217	0.79608	-1.90154	0.281974	-0.208961	0.813808	-1.83341	0.150538	-0.26917	0.632912	-2.46093	0.228681	-0.233057	0.762483	-1.98452	0.218796	-0.240469	0.747392	-2.01953	0.163202	-0.276482	0.660677	-2.28985	0.13465	-0.288597	0.601348	-2.5401	0.276683	-0.205819	0.806957	-1.81519	0.138855	-0.290221	0.597257	-2.48522	0.226091	-0.244099	0.756734	-1.9475	0.370193	-0.174858	0.8944	-1.49577	0.423729	-0.150171	0.900475	-1.3334	0.173502	-0.267838	0.642044	-2.23248	0.372117	-0.170976	0.899192	-1.51115	0.232874	-0.228868	0.741702	-1.88488	0.215513	-0.228062	0.707895	-1.99635	0	0	0.717315	-0.237134	0.225886	-2.03745	0.731714	-0.238271	0.219899	-2.00946
Tmem134	2.29591e-05	0.870399	0.00118799	7.10672	0.000108706	0.862799	0.00428677	6.73139	7.424e-05	0.840196	0.00314795	6.70086	6.0272e-06	0.931732	0.000366493	7.68397	0.000220862	0.816879	0.00697698	5.74606	1.70541e-05	0.891066	0.000883521	7.15354	3.8065e-05	0.868351	0.00168253	6.73577	0.000127162	0.828424	0.00430635	6.20078	3.54959e-05	0.907213	0.00174083	6.91523	3.55615e-05	0.829883	0.00166812	6.79354	0.000140697	0.879837	0.0051343	6.48643	7.97552e-05	0.813063	0.00313824	6.71418	6.3058e-05	0.956972	0.00272096	6.50649	1.39131e-05	0.998468	0.000765479	7.34627	6.75793e-05	0.864884	0.00301875	6.22236	5.6584e-05	0.919242	0.00258785	6.88455	1.0155e-05	0.932548	0.00059615	6.85612	8.14403e-05	0.855624	0.00360361	6.22544	8.17604e-05	0.833024	0.00398737	5.98798	1.58184e-05	0.88198	0.000790812	6.72034	3.32961e-05	0.907984	0.00179458	6.96177	1.06308e-05	0.849692	0.00056085	7.24867	3.45745e-05	0.90152	0.00167743	6.86985	8.36541e-05	0.797785	0.00282304	6.354	9.03297e-06	0.93569	0.000604351	7.39099	1.7931e-05	1.02365	0.000908611	6.97782	0.000159018	0.871765	0.00555398	6.3321	2.7309e-05	0.854489	0.00129842	6.36644	5.61032e-05	0.881393	0.00222397	6.39106	7.93842e-06	0.918861	0.000458196	7.23978	8.54091e-06	0.922589	0.000577961	7.49164	2.90827e-05	0.86935	0.00131379	6.78537	5.43073e-05	0.836934	0.00220243	6.49646	0.000246298	0.804374	0.008214	5.64069	3.98425e-05	1.02399	0.00169987	6.46852	5.13359e-05	0.868116	0.00225162	6.67103	0.000147205	0.969	0.0049918	6.41753	4.25266e-05	0.929894	0.00200446	6.9953	8.50157e-06	0.984968	0.000553641	7.47333	0.000223001	0.866518	0.00759872	6.02953	7.89889e-05	0.881081	0.00338736	6.5174	4.95525e-05	0.899266	0.00248098	6.8966	1.03891e-05	0.98779	0.000609747	7.22968	6.59834e-06	0.917142	0.000432896	7.21537	1.7855e-05	0.908162	0.000857272	6.64311	0.000169857	0.802612	0.00544686	5.88086	2.96506e-05	0.844314	0.00126182	6.51412	0.000219831	0.77528	0.00756951	5.39824	3.24123e-06	0.932196	0.000267066	7.39825	6.31583e-05	0.868275	0.00293952	6.87691	9.67664e-05	0.878577	0.00387839	6.59761	0.0002464	0.782842	0.00780477	5.37609	2.16082e-05	0.903512	0.00113478	6.97825	4.18367e-05	0.925618	0.00182453	7.06211	1.6395e-05	0.955991	0.00100436	7.3326	0.000113911	0.875762	0.00429018	6.23296	3.89042e-05	0.800626	0.0016873	6.53361	0.000105335	0.848692	0.00414058	6.05489	6.25781e-06	0.970759	0.000353256	7.14322	9.7912e-06	0.973192	0.000639634	7.50339	9.83692e-05	0.864567	0.00394776	6.52609	8.61851e-05	0.817277	0.00300446	6.38673	0.000195737	0.861343	0.0065415	6.34631	5.05472e-05	0.966587	0.00208004	6.34264	8.17477e-06	0.907945	0.000499881	7.57624	2.47652e-05	0.905021	0.00112965	6.91875	4.18056e-05	0.854158	0.00168145	6.77878	7.10703e-05	0.845765	0.00264049	6.53815	0.000112845	0.937896	0.00453811	6.28877	7.18936e-05	0.816393	0.00256954	6.32963	8.04597e-05	0.903093	0.00340674	6.47741	4.16365e-05	0.91137	0.00182618	6.88947	9.60609e-05	0.848041	0.00385784	6.76803	2.77047e-05	0.882806	0.00132116	7.09788	2.79291e-05	0.940744	0.00127275	7.00966	0.00036136	0.801971	0.0119023	5.99064	4.84946e-05	0.935714	0.00237543	6.84123	7.52326e-05	0.83698	0.00304207	6.46449	1.36661e-05	0.940252	0.000822642	6.8369	2.93989e-05	0.859884	0.00140943	6.93274	1.72145e-05	0.950818	0.000806032	7.04727	0.000124433	0.835809	0.00461902	5.96558	7.22476e-05	0.874848	0.00331089	6.6316	4.48595e-05	0.893092	0.00207929	6.41863	0.000313763	0.806197	0.00935966	6.14398	1.1288e-05	0.955495	0.000615386	7.48242	3.73071e-05	0.927814	0.00201895	7.05868	0.000114292	0.851112	0.00463764	6.36039	0.000202302	0.833874	0.00705715	6.10279	7.53005e-05	0.857968	0.00315281	6.50126	9.56241e-06	1.00324	0.000639112	7.51639	0.000164122	0.891511	0.00573492	6.28868	0.000156874	0.871219	0.00540392	6.34699	0.000265042	0.807891	0.00915282	5.86792	0.00031159	0.842427	0.00960151	6.01815	7.5793e-05	0.925032	0.00284928	6.59612	0.000278085	0.795851	0.00788085	5.96225	1.72006e-05	0.885321	0.00100048	7.27784	4.97016e-05	0.940848	0.00213225	6.40995	1.71205e-06	0.976678	0.000125166	7.71229	0	100	0.0029596	0.886977	7.83938e-05	6.66755	0.0022132	0.880459	5.01244e-05	6.65707
Coro1b	0.304054	0.990202	0.840276	1.72512	0.796024	0.229913	0.998933	0.449588	0.42896	0.731525	0.921492	1.33767	0.63569	0.416304	0.984147	0.804376	0.5909	0.455689	0.970124	0.836165	0.6307	0.459048	0.986148	0.799707	0.725394	0.301608	0.989937	0.574423	0.955386	-0.0461789	0.997837	-0.0905288	0.814451	0.206276	0.997088	0.392484	0.546585	0.572385	0.969604	0.990603	0.564265	0.503973	0.972428	0.982299	0.468056	0.666032	0.94488	1.23497	0.965819	0.0365851	0.999156	0.0696875	0.549754	0.554391	0.96859	1.01123	0.770741	0.239672	0.998247	0.455054	0.642547	0.442576	0.991106	0.793567	0.521484	0.598906	0.954089	0.995772	0.41426	0.802133	0.919901	1.28996	0.733349	0.309439	0.999828	0.517862	0.866191	0.142138	0.992239	0.262305	0.648504	0.387105	0.993187	0.764752	0.457832	0.664465	0.913469	1.22199	0.602235	0.471359	0.984086	0.864637	0.978458	-0.0224912	0.999276	-0.0436158	0.711504	0.313782	0.998845	0.615767	0.686319	0.354044	0.982341	0.657004	0.603664	0.475262	0.984601	0.870434	0.983873	-0.0170093	0.999295	-0.0306779	0.558871	0.519915	0.952686	0.927288	0.471006	0.629731	0.915806	1.16833	0.6405	0.426032	0.986848	0.785996	0.798001	0.215105	0.994802	0.415405	0.851048	0.170227	0.993299	0.302238	0.999212	-0.000816398	0.999918	-0.00152022	0.71976	0.328123	0.99512	0.564886	0.774011	0.259101	0.998821	0.473019	0.534508	0.545644	0.969571	1.05017	0.832282	0.180458	0.999104	0.361917	0.68576	0.356659	0.995654	0.679184	0.994073	0.0065375	0.999917	0.0121337	0.753768	0.289263	0.999484	0.517889	0.723919	0.321027	0.997168	0.600351	0.571	0.507749	0.958674	0.929068	0.737639	0.300164	0.992784	0.536369	0.618361	0.421623	0.972387	0.771401	0.859809	0.150171	0.995817	0.276234	0.983016	0.0178194	0.999897	0.0332061	0.96949	0.0325133	0.997371	0.0558772	0.740614	0.293931	0.996444	0.526137	0.951302	0.051345	0.999884	0.104978	0.562803	0.52152	0.977072	0.979317	0.88781	-0.120971	0.996113	-0.206886	0.557999	0.51168	0.955893	0.962421	0.994071	0.00657994	0.999749	0.0128077	0.435032	0.744607	0.937817	1.32834	0.852668	0.163198	0.996534	0.299973	0.890827	0.11339	0.998056	0.21799	0.404288	0.770495	0.913349	1.30215	0.992544	0.00775752	0.999631	0.0147773	0.533715	0.59465	0.972626	1.05608	0.572854	0.520302	0.981774	0.944841	0.468365	0.661763	0.919268	1.17949	0.427582	0.750839	0.920433	1.35181	0.812547	0.209762	0.993393	0.371101	0.80049	0.224382	0.996696	0.429232	0.760917	0.254912	0.991261	0.499229	0.54362	0.547082	0.951356	1.00484	0.323722	0.91019	0.830751	1.62412	0.685297	0.352561	0.995742	0.660031	0.626846	0.457537	0.96896	0.775148	0.900768	0.111905	0.999467	0.204836	0.692193	0.354951	0.995056	0.665514	0.580594	0.520118	0.977074	0.958753	0.48879	0.632006	0.950385	1.17221	0.579526	0.498405	0.9639	0.927003	0.576769	0.539854	0.982322	0.937377	0.779515	0.257935	0.998771	0.471406	0.635919	0.42147	0.984216	0.772996	0.969462	0.0336333	0.999094	0.0601803	0.913465	0.0965724	0.998709	0.180317	0.695095	0.34129	0.9822	0.642628	0.970751	0.0316254	0.999702	0.0570045	0.580792	0.524424	0.981483	0.922748	0.44715	0.701413	0.923994	1.19563	0.62449	0.430218	0.983771	0.834556	0.676737	0.37044	0.990087	0.710461	0.769787	0.257902	0.99773	0.500964	0.917955	0.0932984	0.998	0.169823	0.35356	0.895334	0.883677	1.52352	0.562022	0.543275	0.976807	0.95221	0.753464	0.287138	0.999148	0.533273	0.575198	0.515466	0.976621	0.935148	0.86106	-0.15197	0.997882	-0.29389	0.625087	0.45257	0.989565	0.786171	0.797954	0.218923	0.9968	0.427301	0.43539	0.694524	0.905519	1.30012	0.590219	0.485341	0.971032	0.883319	0.498977	0.630246	0.962467	1.14473	0.756642	0.265337	0.99258	0.48962	0.947757	0.0531991	0.998766	0.105615	0	0	0.976159	0.365705	0.69056	0.664215	0.990596	0.355805	0.685529	0.672349
Rps6kb2	0.353106	-0.535562	0.8785	-1.55862	0.420576	-0.45696	0.925231	-1.40083	0.730026	-0.202951	0.999382	-0.583607	0.513887	-0.367532	0.958131	-1.10842	0.298212	-0.569412	0.812975	-1.61822	0.529506	-0.368477	0.96451	-1.04593	0.380628	-0.476799	0.877642	-1.43376	0.329607	-0.547989	0.843589	-1.57759	0.500973	-0.385704	0.959239	-1.12543	0.346509	-0.535032	0.865438	-1.54679	0.471756	-0.411912	0.943615	-1.22613	0.366532	-0.508436	0.884762	-1.53678	0.283128	-0.619133	0.821245	-1.74542	0.703532	-0.21917	0.993981	-0.64339	0.859466	-0.10952	0.998247	-0.276484	0.534303	-0.358251	0.972729	-1.06253	0.314054	-0.594221	0.827038	-1.56381	0.303899	-0.600336	0.840527	-1.62442	0.293908	-0.618897	0.854296	-1.59549	0.462644	-0.420184	0.913647	-1.14341	0.416095	-0.450491	0.91948	-1.36431	0.413613	-0.448918	0.890973	-1.34566	0.427113	-0.463626	0.931877	-1.31746	0.403865	-0.461409	0.880222	-1.34834	0.518225	-0.364901	0.965062	-1.07571	0.284183	-0.607469	0.786978	-1.74229	0.349546	-0.52408	0.872766	-1.56849	0.207989	-0.679457	0.704102	-1.91095	0.200353	-0.682494	0.685964	-2.03147	0.417871	-0.450912	0.887091	-1.31303	0.554746	-0.329551	0.972714	-0.994131	0.350656	-0.522887	0.854344	-1.51486	0.39994	-0.467908	0.882615	-1.35478	0.31135	-0.581877	0.840301	-1.55768	0.351461	-0.523668	0.861658	-1.46702	0.288332	-0.600404	0.817478	-1.74917	0.23688	-0.651622	0.759711	-1.99982	0.422637	-0.458919	0.930415	-1.37034	0.49142	-0.379014	0.949607	-1.15496	0.302891	-0.618612	0.839528	-1.6828	0.20009	-0.71205	0.71968	-2.11547	0.722389	-0.207258	0.997168	-0.603821	0.312324	-0.564017	0.815693	-1.65677	0.41926	-0.451216	0.899652	-1.29329	0.47711	-0.41203	0.929474	-1.10089	0.25808	-0.626412	0.76515	-1.76882	0.604859	-0.293433	0.963122	-0.807104	0.474241	-0.403467	0.932668	-1.04544	0.519355	-0.365381	0.960235	-1.02408	0.463418	-0.421227	0.950042	-1.26037	0.266223	-0.631746	0.801445	-1.88152	0.347134	-0.530605	0.858329	-1.37873	0.448819	-0.419136	0.919253	-1.24429	0.386872	-0.485616	0.90534	-1.49151	0.319065	-0.58538	0.870104	-1.69551	0.279378	-0.608247	0.793926	-1.74722	0.465652	-0.414284	0.926282	-1.15869	0.305787	-0.57318	0.838424	-1.59899	0.570343	-0.306137	0.951915	-0.897428	0.418651	-0.462612	0.922467	-1.37242	0.323326	-0.553872	0.856152	-1.65499	0.314473	-0.562234	0.821826	-1.63613	0.425532	-0.447066	0.920381	-1.35782	0.584386	-0.313709	0.963065	-0.855979	0.686187	-0.227586	0.988049	-0.686252	0.402452	-0.4567	0.883585	-1.37368	0.386476	-0.474206	0.874008	-1.43281	0.547109	-0.334121	0.955035	-0.99092	0.777388	-0.164205	0.996837	-0.46048	0.39578	-0.477014	0.885948	-1.35393	0.28126	-0.624509	0.825146	-1.77005	0.392042	-0.480351	0.907065	-1.43888	0.414629	-0.461784	0.917965	-1.41557	0.46473	-0.40909	0.939181	-1.23799	0.354617	-0.524374	0.852063	-1.5487	0.476588	-0.429463	0.952753	-1.19551	0.556663	-0.338995	0.970941	-0.989797	0.361609	-0.499406	0.88351	-1.48963	0.473981	-0.409823	0.948936	-1.12558	0.460514	-0.42171	0.937407	-1.22458	0.2881	-0.572416	0.788646	-1.74171	0.402598	-0.478157	0.911002	-1.30124	0.712528	-0.218855	0.999045	-0.615684	0.324712	-0.572385	0.845875	-1.54897	0.51926	-0.370821	0.964611	-1.0988	0.476215	-0.398442	0.947103	-1.21399	0.323653	-0.575928	0.860009	-1.68951	0.275964	-0.639241	0.81798	-1.79603	0.515494	-0.382432	0.963561	-1.06796	0.278548	-0.619227	0.817721	-1.77946	0.476579	-0.412557	0.948193	-1.2086	0.333924	-0.556526	0.86311	-1.61234	0.416033	-0.463849	0.918232	-1.36567	0.527514	-0.376079	0.965159	-1.01648	0.166923	-0.758712	0.65656	-2.30706	0.522888	-0.354795	0.942114	-1.06493	0.565971	-0.323458	0.966912	-0.941512	0.809218	-0.138504	0.998439	-0.408783	0.414313	-0.462919	0.899091	-1.28977	0.694555	-0.211045	0.983149	-0.632943	0	0	0.894243	-0.461447	0.427292	-1.33363	0.906203	-0.462198	0.414471	-1.36106
Carns1	0.315958	0.575079	0.849331	1.68319	0.445733	0.476248	0.935657	1.32626	0.134386	0.923709	0.592825	2.53173	0.394163	0.509215	0.910989	1.44681	0.0899283	1.04866	0.461953	2.63789	0.222113	0.695486	0.7462	2.03099	0.222313	0.714456	0.714822	1.99575	0.158902	0.789354	0.624298	2.27968	0.288281	0.597492	0.824755	1.77589	0.230324	0.65859	0.748551	1.97095	0.559887	0.328832	0.972027	0.993358	0.190803	0.750413	0.693254	2.22642	0.187843	0.820554	0.699014	2.14167	0.248624	0.655628	0.777839	1.9505	0.273437	0.670065	0.815939	1.71021	0.208003	0.757072	0.720885	2.15272	0.210445	0.751193	0.713749	1.94529	0.490884	0.393636	0.953628	1.08848	0.180115	0.835125	0.712558	2.03756	0.155274	0.776225	0.605306	2.21234	0.401184	0.492555	0.911867	1.40842	0.257481	0.63243	0.764371	1.86382	0.209641	0.718575	0.740832	2.08127	0.125884	0.880886	0.534681	2.47225	0.261342	0.694953	0.813345	1.87014	0.201618	0.748138	0.678984	2.07739	0.169587	0.823703	0.656916	2.30299	0.323568	0.5598	0.832017	1.49819	0.243103	0.674423	0.742979	1.85176	0.30012	0.565006	0.799454	1.67942	0.36323	0.530136	0.889914	1.5303	0.177917	0.755344	0.645747	2.18662	0.101928	0.973921	0.492845	2.6325	0.0724814	1.16018	0.436591	2.76348	0.0708026	1.11894	0.403978	2.84465	0.366338	0.543777	0.884899	1.48817	0.354935	0.527873	0.878415	1.56402	0.170998	0.899049	0.671295	2.33958	0.209194	0.735574	0.736715	2.10795	0.196126	0.79118	0.7164	2.11143	0.374205	0.517901	0.895561	1.46716	0.197734	0.746962	0.714417	2.18917	0.280854	0.577112	0.79139	1.76835	0.193351	0.685094	0.675653	2.08272	0.0178551	1.41045	0.17024	3.66768	0.119082	0.890183	0.536774	2.43775	0.183207	0.797262	0.65238	2.07607	0.25016	0.671308	0.764468	1.68001	0.228031	0.739987	0.75375	1.91587	0.227982	0.695398	0.765095	2.0723	0.163449	0.887729	0.652866	2.35836	0.271181	0.655492	0.786383	1.61364	0.155061	0.834436	0.617106	2.33597	0.239713	0.68525	0.76279	2.02655	0.187584	0.805727	0.703498	2.24239	0.125324	0.939501	0.559523	2.47583	0.288466	0.590574	0.800775	1.68584	0.116862	0.943365	0.557526	2.44834	0.195953	0.730087	0.67168	2.04481	0.136809	0.934063	0.603663	2.52466	0.128815	1.03719	0.578545	2.54502	0.102801	0.952208	0.489157	2.65362	0.249268	0.669038	0.772076	1.96318	0.248534	0.679682	0.756202	1.80576	0.190585	0.798237	0.685485	2.22308	0.251226	0.618873	0.756828	1.88251	0.232038	0.665166	0.722738	1.97729	0.146875	0.832149	0.587628	2.38746	0.232731	0.736948	0.766221	1.94364	0.160345	0.808782	0.617626	2.23839	0.290716	0.603193	0.838037	1.73565	0.168369	0.840585	0.662279	2.31564	0.304264	0.612636	0.842599	1.78267	0.278096	0.624288	0.804205	1.83664	0.299143	0.593493	0.805944	1.73709	0.182751	0.808576	0.70779	2.23773	0.12093	0.896722	0.563182	2.6115	0.188006	0.884655	0.704976	2.14961	0.448121	0.432726	0.937831	1.19245	0.320085	0.565509	0.859796	1.64983	0.205204	0.696436	0.687389	2.0771	0.336859	0.539837	0.871732	1.49308	0.26351	0.677683	0.809772	1.86835	0.338213	0.530451	0.855915	1.50631	0.244537	0.655209	0.773892	1.98406	0.181501	0.761698	0.681449	2.27689	0.242269	0.653168	0.775939	2.00166	0.377287	0.497126	0.90419	1.45556	0.246422	0.772014	0.7798	1.9035	0.0814143	1.07106	0.473369	2.86159	0.412147	0.467127	0.917563	1.39249	0.275173	0.65425	0.806068	1.8209	0.22554	0.714737	0.745636	2.03498	0.161996	0.834678	0.660464	2.2498	0.18098	0.742356	0.680967	2.23292	0.259808	0.61174	0.76891	1.87824	0.213658	0.721261	0.703699	2.0398	0.245749	0.711804	0.78366	1.96528	0.199229	0.768924	0.69291	2.02828	0.303503	0.625607	0.804982	1.65851	0	0	0.723788	0.726592	0.232765	2.01524	0.741905	0.714597	0.223927	2.02741
Ppp1ca	0.105979	0.208577	0.529968	2.71335	0.326073	0.132851	0.865577	1.70803	0.123462	0.200992	0.571063	2.60508	0.161939	0.178848	0.653184	2.37472	0.140084	0.176515	0.580774	2.2952	0.128497	0.197781	0.577775	2.52859	0.115477	0.189671	0.523113	2.57408	0.0853764	0.206318	0.454001	2.78381	0.237502	0.148149	0.768378	1.97549	0.257946	0.147404	0.782465	1.85878	0.229363	0.158926	0.764353	2.04803	0.13185	0.191961	0.582096	2.56449	0.0338955	0.269408	0.273367	3.44965	0.130533	0.197942	0.579035	2.55627	0.356776	0.12549	0.887484	1.43904	0.0988922	0.222827	0.50203	2.82152	0.150149	0.180354	0.615365	2.23524	0.120543	0.20046	0.566931	2.45297	0.130652	0.201492	0.623996	2.2977	0.0591855	0.227396	0.35579	2.93725	0.166652	0.170908	0.665886	2.32029	0.226864	0.145522	0.722846	1.9891	0.0620243	0.237722	0.408756	3.09584	0.0333842	0.254021	0.24854	3.4364	0.126275	0.196089	0.592463	2.54567	0.0708887	0.211606	0.401844	2.93837	0.248815	0.148346	0.772733	1.93361	0.0554791	0.23746	0.354347	2.90654	0.116364	0.193141	0.528427	2.49101	0.13397	0.175168	0.554189	2.42895	0.173195	0.168345	0.674892	2.29237	0.120381	0.1846	0.53178	2.52094	0.0903097	0.203106	0.459549	2.72615	0.136803	0.182067	0.599209	2.28915	0.0400066	0.241253	0.292365	3.23345	0.0804207	0.211167	0.451202	2.88004	0.230056	0.147573	0.754335	2.02922	0.181974	0.171971	0.694964	2.28096	0.258764	0.145966	0.804189	1.89566	0.216033	0.152106	0.739962	2.02074	0.0890511	0.213484	0.488626	2.80747	0.1815	0.162727	0.68945	2.27095	0.106116	0.198656	0.503836	2.64973	0.122376	0.185583	0.545049	2.47364	0.141518	0.174997	0.587644	2.27648	0.0898593	0.20016	0.467419	2.6528	0.158152	0.171339	0.608853	2.20143	0.0779541	0.218761	0.450418	2.57516	0.157448	0.176624	0.637094	2.24686	0.0703526	0.235266	0.427938	3.11064	0.155828	0.175173	0.634755	2.40182	0.0188294	0.275895	0.187333	3.44461	0.10425	0.20818	0.504399	2.66899	0.232252	0.154005	0.75464	2.05908	0.188137	0.164318	0.704597	2.23959	0.0945606	0.220214	0.482669	2.70036	0.153252	0.194987	0.602682	2.26814	0.0506715	0.248581	0.34986	3.05129	0.241866	0.144765	0.733935	1.85058	0.146105	0.182923	0.622914	2.46637	0.187732	0.168253	0.692883	2.20741	0.174902	0.172096	0.637917	2.20663	0.0956518	0.20018	0.491539	2.83932	0.0603043	0.22307	0.366013	2.93975	0.103717	0.206038	0.511858	2.76361	0.194764	0.154967	0.681927	2.12737	0.238141	0.14894	0.730757	1.95168	0.14612	0.183803	0.586342	2.39194	0.179635	0.178983	0.697672	2.18555	0.108286	0.20218	0.51	2.56051	0.117703	0.201097	0.571762	2.57006	0.108728	0.196023	0.53393	2.69637	0.250331	0.150067	0.78233	1.99474	0.0952167	0.202982	0.483434	2.82539	0.215204	0.15552	0.703647	2.07356	0.173281	0.176984	0.689014	2.28711	0.124593	0.19267	0.57247	2.58607	0.383234	0.112496	0.899373	1.42374	0.159191	0.17827	0.656531	2.21306	0.0598839	0.229547	0.387657	3.12225	0.0998214	0.197485	0.47891	2.69826	0.133688	0.18468	0.599634	2.33155	0.0839528	0.221141	0.480109	2.88773	0.0587352	0.2424	0.378413	2.97294	0.132516	0.203086	0.592567	2.56464	0.202124	0.163166	0.713203	2.17359	0.12375	0.198853	0.57421	2.63483	0.120642	0.197096	0.574296	2.55877	0.265765	0.147313	0.803285	1.8276	0.238494	0.144547	0.771829	1.93575	0.125154	0.189958	0.581675	2.60375	0.130986	0.189436	0.585841	2.52008	0.184187	0.17197	0.68143	2.22984	0.162333	0.183201	0.661105	2.248	0.0910796	0.20514	0.482242	2.82045	0.212026	0.153779	0.704065	2.08021	0.116958	0.195367	0.529883	2.57141	0.346787	0.127875	0.882027	1.59297	0.0711472	0.217381	0.41257	2.8511	0.19005	0.157442	0.670551	2.11222	0	0	0.586382	0.187736	0.147397	2.45072	0.583969	0.189553	0.131418	2.47001
Rad9a	0.930817	0.0563323	0.99994	0.145722	0.832995	0.1377	0.998933	0.366742	0.788385	0.165401	0.999382	0.453924	0.63104	0.319439	0.983123	0.815464	0.713399	0.236209	0.991617	0.571351	0.890187	-0.0805082	0.999467	-0.229673	0.752952	0.196844	0.993002	0.514716	0.59434	0.346615	0.966826	0.861785	0.824497	0.134438	0.997432	0.370871	0.716841	0.21668	0.997214	0.595928	0.872056	-0.105339	0.999891	-0.2744	0.315396	0.716692	0.846874	1.70864	0.6556	0.273167	0.985268	0.725275	0.954727	-0.0339975	0.998877	-0.0959806	0.919551	0.0699316	0.998247	0.157718	0.964008	-0.0280597	0.999962	-0.0771525	0.90412	0.0709886	0.99913	0.18711	0.459187	0.487504	0.940766	1.1695	0.882516	0.0972284	0.999828	0.224642	0.373661	0.566082	0.860847	1.38492	0.959088	-0.0329075	0.999142	-0.0860614	0.725628	-0.207551	0.98907	-0.577643	0.689778	0.262629	0.99804	0.662189	0.638179	0.287737	0.969663	0.75958	0.878861	0.1063	0.998845	0.253763	0.723215	-0.210292	0.986455	-0.576167	0.885428	-0.0888931	0.995972	-0.241597	0.514904	0.396024	0.942396	0.988352	0.975691	-0.0180443	0.997833	-0.0483414	0.722998	0.209509	0.980867	0.574495	0.915144	-0.063181	0.999151	-0.179336	0.977486	-0.0168727	0.999337	-0.0458054	0.682943	0.240046	0.983497	0.657408	0.78638	0.170103	0.99857	0.416987	0.585815	0.329984	0.969699	0.857943	0.727514	0.217764	0.998821	0.574006	0.909061	0.0712764	0.999176	0.19312	0.920287	-0.0642958	0.999104	-0.17102	0.994381	0.00471647	0.999994	0.0118203	0.897475	0.0770478	0.999472	0.210466	0.79436	0.158852	0.999484	0.430349	0.923811	0.0604088	0.997802	0.162543	0.934238	0.0531158	0.997501	0.135305	0.874847	0.0970105	0.994926	0.252196	0.592971	0.318839	0.967103	0.827704	0.601043	0.31503	0.966321	0.817829	0.80917	0.141699	0.995374	0.376697	0.890737	0.0805239	0.996912	0.20069	0.953054	0.0362399	0.998241	0.0935671	0.900755	0.0771161	0.999884	0.214365	0.934509	0.0508609	0.997858	0.139063	0.594472	0.323383	0.965624	0.780706	0.650107	0.280717	0.97874	0.74523	0.785067	-0.169856	0.999749	-0.470087	0.882592	0.0939823	0.999249	0.251311	0.767094	0.180489	0.985591	0.478395	0.80796	0.144276	0.998056	0.386021	0.656177	0.280131	0.992874	0.695114	0.927651	0.0513756	0.998862	0.143578	0.762582	0.188469	0.999238	0.512629	0.886739	0.0912166	0.995048	0.23867	0.991016	-0.00662675	0.998716	-0.0183141	0.685178	0.253978	0.996708	0.690796	0.833698	0.119844	0.993954	0.328567	0.65659	0.302384	0.983854	0.755195	0.780946	-0.161598	0.991261	-0.456259	0.827203	-0.12992	0.993419	-0.361154	0.798998	0.155948	0.995602	0.419088	0.809362	0.165314	0.996837	0.392926	0.997126	0.00214122	0.999011	0.00574292	0.677662	0.262287	0.999467	0.682819	0.967891	0.0252307	0.999291	0.0676706	0.802527	-0.167896	0.99821	-0.433947	0.69115	0.253247	0.992764	0.67277	0.885457	0.0903891	0.999001	0.241013	0.677155	0.275868	0.995656	0.69928	0.99524	0.00364242	0.999456	0.0100467	0.825705	-0.140459	0.997141	-0.359569	0.864689	0.100755	0.999046	0.267882	0.840629	0.123657	0.998709	0.333669	0.887834	0.0893436	0.996737	0.231252	0.49874	0.418486	0.963565	1.05169	0.73042	0.220173	0.999045	0.575755	0.893086	0.0859879	0.999551	0.211391	0.719339	0.240453	0.994007	0.612653	0.985141	-0.0114988	0.999354	-0.031737	0.583943	0.354856	0.9854	0.937438	0.788372	0.166152	0.998	0.442526	0.921374	-0.0611192	0.999935	-0.162094	0.682669	0.264415	0.99959	0.671368	0.625874	0.32298	0.987113	0.827806	0.708601	0.241204	0.996115	0.623643	0.371706	0.570116	0.89107	1.49994	0.811787	0.146093	0.997491	0.383102	0.880329	-0.0889653	0.998921	-0.251297	0.988036	-0.00970861	0.999913	-0.0249934	0.878575	-0.0909938	0.997583	-0.250596	0.891601	0.089699	0.998439	0.230739	0.953017	0.0342696	0.99839	0.0930896	0.842553	-0.122438	0.996605	-0.32016	0	0	0.989111	0.12756	0.792677	0.325129	0.997818	0.103527	0.818142	0.260822
Gm30082	0.517221	-0.437807	0.961042	-1.08705	0.507175	-0.454293	0.96626	-1.15354	0.594682	-0.366731	0.985359	-0.899808	0.703959	-0.266351	0.997411	-0.64519	0.91058	-0.0755432	0.999313	-0.174701	0.910727	-0.0757716	0.999467	-0.186514	0.570268	-0.372364	0.957273	-0.928303	0.700586	-0.25667	0.987623	-0.622246	0.509405	-0.443169	0.961033	-1.10337	0.813688	-0.161886	0.998027	-0.387231	0.724905	-0.24276	0.992416	-0.599602	0.749027	-0.224115	0.996354	-0.544473	0.625069	-0.332374	0.981076	-0.794684	0.970223	-0.0256342	0.998877	-0.0631098	0.87419	-0.11286	0.998247	-0.247258	0.865948	-0.116803	0.999962	-0.288621	0.611316	-0.327374	0.981544	-0.789392	0.93228	-0.0596695	0.99905	-0.134264	0.583846	-0.36084	0.988606	-0.832678	0.791601	-0.166872	0.98899	-0.411337	0.749068	-0.227865	0.999142	-0.536634	0.731421	-0.232331	0.989238	-0.56495	0.901471	-0.0831376	0.998492	-0.205386	0.767204	-0.193725	0.987243	-0.478178	0.893715	-0.0918852	0.998845	-0.222449	0.650956	-0.289107	0.975437	-0.736036	0.6833	-0.275686	0.993618	-0.68403	0.786124	-0.184162	0.992839	-0.411822	0.670876	-0.294764	0.978752	-0.674139	0.563071	-0.374804	0.954842	-0.937278	0.539267	-0.406576	0.968423	-1.03328	0.759303	-0.199036	0.990711	-0.497308	0.968601	0.0268949	0.998974	0.0633549	0.630722	-0.31131	0.977682	-0.739629	0.856571	-0.119792	0.99978	-0.284571	0.747597	-0.213307	0.998821	-0.530144	0.442668	-0.507641	0.929713	-1.29796	0.574802	-0.372991	0.985813	-0.958717	0.793032	-0.184122	0.99948	-0.440421	0.793549	-0.175727	0.999472	-0.427465	0.814149	-0.15587	0.999484	-0.388123	0.600934	-0.361172	0.985877	-0.889	0.691181	-0.255886	0.985019	-0.651409	0.770902	-0.190604	0.993155	-0.46626	0.809273	-0.162738	0.992909	-0.373741	0.970561	0.0259848	0.9973	0.0577194	0.984085	-0.0126878	0.999897	-0.0311146	0.689523	-0.273487	0.985321	-0.583646	0.981624	0.0154583	0.999192	0.036607	0.761513	-0.21016	0.999832	-0.521685	0.675032	-0.284707	0.997773	-0.709508	0.821304	0.147664	0.993052	0.331232	0.812667	-0.156742	0.995885	-0.389339	0.633427	-0.335447	0.996	-0.822042	0.587279	-0.361698	0.990825	-0.923639	0.760384	-0.205787	0.984458	-0.492606	0.92553	-0.0618724	0.998056	-0.148448	0.56561	-0.373247	0.978432	-0.897045	0.703916	-0.252452	0.981525	-0.600934	0.53878	-0.428583	0.972992	-1.04304	0.828753	-0.150899	0.995048	-0.362453	0.708988	-0.247599	0.987587	-0.607058	0.751459	-0.225487	0.998605	-0.53967	0.998944	-0.000894117	0.99976	-0.00207145	0.846367	-0.135974	0.996696	-0.329094	0.581473	-0.355715	0.959427	-0.904415	0.910861	-0.0773066	0.995353	-0.185221	0.963309	-0.0311928	0.99867	-0.0757078	0.978388	0.019374	0.999644	0.0441219	0.769711	-0.202414	0.99097	-0.466763	0.586958	-0.366924	0.987601	-0.892424	0.584971	-0.356842	0.977201	-0.91811	0.460733	-0.511003	0.939494	-1.27999	0.741327	-0.233335	0.999489	-0.558978	0.483169	-0.452512	0.927455	-1.17317	0.571129	-0.397563	0.981302	-0.951283	0.793946	-0.174359	0.998771	-0.439815	0.578022	-0.384571	0.974529	-0.908297	0.914144	-0.0724373	0.999046	-0.169483	0.88225	-0.100952	0.998709	-0.245775	0.668572	-0.277679	0.97738	-0.701912	0.714519	-0.238833	0.99331	-0.568686	0.702382	-0.255587	0.999045	-0.638482	0.665075	-0.2908	0.986511	-0.680911	0.567351	-0.395277	0.975	-0.975146	0.930927	-0.0622279	0.999354	-0.147706	0.817846	-0.160149	0.99773	-0.394255	0.65847	-0.302569	0.995005	-0.728725	0.676809	-0.302926	0.999207	-0.684523	0.599945	-0.344962	0.989295	-0.861297	0.876172	0.110283	0.999866	0.264574	0.846747	-0.131895	0.999596	-0.322506	0.612879	-0.353099	0.982368	-0.849585	0.68193	-0.266251	0.996444	-0.659356	0.686966	-0.260476	0.99451	-0.672636	0.862708	-0.119259	0.99409	-0.288239	0.581131	-0.361206	0.971032	-0.904995	0.599009	-0.383016	0.986975	-0.890295	0.545479	-0.382118	0.956317	-0.955163	0.648875	-0.300645	0.976137	-0.733916	0	0	0.987568	-0.230223	0.729464	-0.563558	0.993104	-0.240796	0.719712	-0.576166
Pold4	0.809485	0.0683624	0.997855	0.40467	0.324951	0.267305	0.865553	1.712	0.564471	0.156682	0.975265	0.974474	0.31419	0.269476	0.850795	1.70894	0.617504	0.135632	0.975898	0.776835	0.826757	0.0579748	0.999467	0.364076	0.426183	0.209098	0.907767	1.30129	0.751849	0.0851677	0.990626	0.511679	0.874215	0.0431004	0.998034	0.264748	0.819801	0.0624112	0.998027	0.374301	0.273453	0.298373	0.817484	1.86596	0.396858	0.229857	0.903376	1.44192	0.609428	0.141139	0.980311	0.830804	0.64237	0.128005	0.978558	0.785118	0.316008	0.262912	0.855949	1.56579	0.782519	0.0771067	0.999962	0.471958	0.851694	0.0517095	0.996714	0.290406	0.940254	0.0202855	0.99905	0.118423	0.815186	-0.0659731	0.999828	-0.355312	0.883003	0.0385202	0.993651	0.229094	0.373712	0.242725	0.893761	1.49236	0.566965	0.156999	0.957845	0.942354	0.868297	0.0457322	0.998492	0.275094	0.642717	0.126205	0.970851	0.749333	0.462192	0.201086	0.943436	1.22416	0.519846	0.173425	0.937375	1.047	0.467652	0.201838	0.945026	1.21779	0.719134	0.0944277	0.983512	0.545787	0.874006	0.0421854	0.995099	0.251561	0.516471	0.17594	0.938554	1.05156	0.463322	0.198055	0.942166	1.23435	0.329776	0.266502	0.838316	1.5818	0.431476	0.219081	0.901932	1.26616	0.564179	0.166358	0.968427	0.887236	0.730325	0.0955099	0.998054	0.542707	0.343812	0.272013	0.866961	1.55952	0.674578	0.115297	0.995781	0.709889	0.332342	0.2705	0.870379	1.65668	0.34501	0.257842	0.880795	1.58511	0.721372	0.100271	0.999177	0.582509	0.628831	0.141553	0.987666	0.798069	0.427044	0.225168	0.928111	1.34994	0.780249	0.0749081	0.990346	0.457491	0.842334	0.0523385	0.994926	0.318491	0.613896	0.140655	0.971244	0.781227	0.749739	0.0902474	0.990794	0.498897	0.636741	0.128739	0.967561	0.736652	0.899863	0.0334311	0.996912	0.183836	0.858165	0.0505315	0.998241	0.284032	0.406704	0.228866	0.92467	1.42621	0.481013	0.200655	0.951758	1.19253	0.975054	0.00816789	0.997987	0.0458582	0.554426	0.163839	0.955052	0.971169	0.380444	0.239824	0.901117	1.51181	0.465319	0.207236	0.949437	1.24242	0.631352	0.134467	0.970337	0.775026	0.697647	0.106866	0.980611	0.617007	0.920989	-0.0286747	0.999697	-0.154869	0.603782	0.132139	0.961966	0.820615	0.592891	0.151749	0.983754	0.907268	0.649586	0.128111	0.992404	0.761326	0.404495	0.226729	0.894158	1.35594	0.574588	0.148686	0.974508	0.956444	0.867036	0.0467236	0.995885	0.262001	0.445896	0.213997	0.926644	1.29472	0.452789	0.19892	0.909501	1.2318	0.664441	0.119224	0.985977	0.717691	0.381014	0.240162	0.873555	1.44175	0.207435	0.355534	0.736142	2.05325	0.727129	0.0951199	0.98578	0.556359	0.396381	0.244857	0.917181	1.39322	0.657899	0.133549	0.990442	0.744414	0.702207	0.104437	0.992343	0.663458	0.757284	0.0812102	0.999489	0.523335	0.262472	0.305162	0.764754	1.87477	0.5549	0.171796	0.977334	0.991665	0.665361	0.122886	0.993107	0.72832	0.223541	0.347066	0.755107	1.98741	0.868724	0.0473057	0.999046	0.25982	0.584894	0.149805	0.977946	0.906401	0.68211	0.106144	0.980266	0.671541	0.913526	0.0286318	0.999702	0.168823	0.858797	0.0488685	0.999045	0.297272	0.483086	0.192603	0.938425	1.10311	0.451398	0.213038	0.935115	1.28396	0.336103	0.27943	0.862831	1.63914	0.701416	0.106426	0.99726	0.656319	0.561493	0.163967	0.977308	0.95722	0.643266	0.133289	0.997542	0.760585	0.934656	-0.0231682	0.99959	-0.13464	0.705985	0.105468	0.997857	0.640546	0.730669	0.0971171	0.998039	0.574417	0.790413	0.0771564	0.997882	0.44627	0.954619	0.0157657	0.997491	0.0915559	0.347245	0.253405	0.879856	1.56893	0.452005	0.20376	0.912046	1.25357	0.454823	0.199607	0.916661	1.22594	0.344431	0.251166	0.881277	1.60077	0.74519	0.0898678	0.990945	0.51347	0.41107	0.211642	0.888654	1.32496	0	0	0.951014	0.146773	0.604842	0.881517	0.977321	0.138144	0.6157	0.791593
Ssh3	0.610538	0.916873	0.987767	0.854869	0.491056	1.18006	0.95787	1.1977	0.865773	0.274192	0.999382	0.285859	0.367132	1.97785	0.893476	1.53131	0.973817	0.0425916	0.999484	0.0510555	0.595164	0.785723	0.979462	0.883921	0.626792	0.6758	0.973407	0.795172	0.841164	0.323008	0.995171	0.324295	0.973516	0.0441017	0.998473	0.0555215	0.550829	1.13701	0.969755	0.980143	0.903279	0.168092	0.999891	0.207051	0.866429	0.227917	0.996354	0.28625	0.774963	0.424904	0.999156	0.46491	0.684259	0.682721	0.990848	0.687518	0.8048	0.396152	0.998247	0.385928	0.532627	1.14331	0.972729	1.06689	0.897861	0.207492	0.99913	0.199391	0.740307	0.525708	0.99536	0.523691	0.738308	0.579279	0.999828	0.50786	0.441281	1.21344	0.903566	1.19873	0.712219	0.649286	0.999142	0.618854	0.614444	0.968896	0.971252	0.829134	0.963253	0.0698152	0.998492	0.0764319	0.563154	0.813067	0.955595	0.933894	0.847061	0.317019	0.998845	0.321122	0.766706	0.482573	0.992406	0.482659	0.623221	0.869444	0.987185	0.823741	0.546839	0.841383	0.954986	0.914415	0.966931	-0.0533805	0.996926	-0.0657692	0.586446	0.809003	0.959711	0.881696	0.611997	0.976504	0.980101	0.8537	0.763169	0.441349	0.99099	0.489072	0.84298	0.340478	0.992158	0.318819	0.842853	0.262756	0.999918	0.305023	0.513717	1.15118	0.947107	1.02822	0.806268	0.397092	0.998821	0.40401	0.614797	0.795597	0.984914	0.850834	0.669823	0.699754	0.997496	0.728685	0.637596	1.01389	0.986606	0.790722	0.481772	1.06904	0.950591	1.14902	0.925584	0.126979	0.999484	0.15421	0.866219	0.250271	0.997802	0.286323	0.747863	0.500976	0.987662	0.527124	0.998904	-0.00217923	0.999751	-0.00219995	0.946143	-0.0876686	0.99811	-0.1046	0.61822	0.966742	0.970222	0.779471	0.734391	0.480778	0.988339	0.52924	0.734092	0.484997	0.991125	0.49626	0.615567	0.923862	0.980053	0.798079	0.645979	1.02095	0.989943	0.7896	0.907473	0.160665	0.997858	0.196693	0.947536	0.0893891	0.996113	0.0964956	0.714311	0.565844	0.986278	0.601411	0.543597	1.00561	0.971146	1.04694	0.610698	0.746305	0.99694	0.866282	0.947372	-0.0906342	0.99944	-0.106618	0.602961	0.89982	0.96918	0.826089	0.620223	0.726622	0.984946	0.773707	0.754841	0.550581	0.989626	0.493762	0.594054	0.903556	0.984136	0.904415	0.745846	0.494703	0.995048	0.543125	0.955907	0.070421	0.998716	0.0899336	0.960329	0.0686387	0.999274	0.0847551	0.662301	0.657297	0.979164	0.683449	0.598609	1.62788	0.974458	0.894093	0.451421	1.28092	0.909294	1.23553	0.689612	0.640064	0.987747	0.660762	0.624837	0.815886	0.974205	0.804797					0.981823	0.0319355	0.997904	0.036325	0.858719	0.247384	0.999467	0.292419	0.498558	1.63038	0.952704	1.1377	0.844125	0.277601	0.99821	0.341185	0.806904	0.341929	0.999489	0.413899	0.526441	1.16697	0.948596	1.0598	0.638543	0.764569	0.99162	0.788949	0.656549	0.65627	0.99065	0.748794	0.991934	-0.0134919	0.999675	-0.0165072	0.821977	0.382085	0.999046	0.353706					0.732354	0.483813	0.989717	0.560725	0.701662	0.528035	0.993026	0.595557	0.575329	0.92074	0.98073	0.936101					0.709169	0.544116	0.992434	0.635891	0.49726	1.31231	0.950897	1.15674	0.860037	0.293159	0.99773	0.301836	0.766185	0.498561	0.998	0.490243	0.828073	0.320707	0.999935	0.356652	0.589839	0.942474	0.986397	0.885256	0.808536	0.354332	0.999866	0.411431	0.532294	1.10429	0.969175	1.0421					0.811341	0.479868	0.997491	0.384026	0.446913	1.30344	0.932389	1.26953	0.924879	0.12932	0.997272	0.157163	0.970067	-0.0527488	0.997583	-0.0615504	0.710531	0.563933	0.998439	0.628396	0.879656	0.219748	0.998028	0.239214	0.535158	1.01895	0.945161	0.999592	16	0	0.983857	0.605947	0.724218	0.586632	0.991889	0.547349	0.723332	0.578141
Ankrd13d	0.00617869	-1.31359	0.0888082	-4.59597	0.00945441	-1.23971	0.118184	-4.51364	0.0136292	-1.11299	0.15506	-4.17192	0.00572944	-1.30051	0.0819537	-4.69123	0.0269705	-0.930016	0.227327	-3.44082	0.00995985	-1.20656	0.120836	-4.28716	0.00876417	-1.25771	0.104239	-4.28638	0.00396724	-1.24538	0.0605894	-4.66165	0.00942799	-1.20935	0.118046	-4.34168	0.0131036	-1.02201	0.144061	-4.07645	0.00761213	-1.33525	0.102998	-4.54723	0.00907568	-1.25628	0.111802	-4.44055	0.0143536	-1.02557	0.160819	-3.98138	0.00406634	-1.30022	0.0623914	-4.85719	0.00283041	-1.41536	0.0528141	-4.66223	0.00771206	-1.21929	0.103201	-4.55552	0.022739	-1.00409	0.211397	-3.53814	0.0388921	-0.98295	0.303478	-3.26324	0.0363891	-0.894279	0.318184	-3.18091	0.0095042	-1.10776	0.109365	-4.03716	0.0174911	-1.09906	0.180383	-3.98651	0.00565603	-1.18718	0.0757488	-4.5545	0.0124077	-1.20372	0.148226	-4.14798	0.00730947	-1.10954	0.0888135	-4.33283	0.00868496	-1.39031	0.112547	-4.36924	0.00819142	-1.11533	0.0984704	-4.30147	0.00696626	-1.19206	0.0946822	-4.52447	0.0289763	-1.0316	0.242619	-3.31435	0.00870884	-1.06552	0.104266	-4.1616	0.00238399	-1.25149	0.0388037	-4.92344	0.0112312	-1.23353	0.133163	-4.26731	0.0099035	-1.26504	0.112969	-4.18623	0.00572057	-1.12571	0.0767004	-4.44772	0.0230232	-0.952875	0.217345	-3.49735	0.0152836	-1.03605	0.157415	-3.819	0.0164334	-1.02289	0.17147	-3.95232	0.0200193	-1.16864	0.193708	-3.93259	0.0167391	-1.09561	0.180524	-4.0885	0.024974	-1.1882	0.226965	-3.76307	0.0139555	-1.09311	0.155814	-4.01553	0.00578928	-1.16356	0.0862563	-4.55602	0.0104656	-1.13058	0.130189	-4.35112	0.00654139	-1.30488	0.0870028	-4.45912	0.0089892	-1.10856	0.110161	-4.18306	0.0139486	-1.02059	0.142941	-3.80701	0.0117015	-1.13383	0.131662	-3.94293	0.00909431	-1.05904	0.103398	-4.06883	0.022542	-0.984171	0.212693	-3.33255	0.0579293	-0.853805	0.37756	-3.01377	0.0126383	-1.31633	0.145868	-4.28668	0.0105921	-1.23424	0.127166	-4.32536	0.00880579	-1.04011	0.111001	-3.84146	0.00212675	-1.45628	0.0380879	-5.0468	0.0225116	-1.09125	0.209976	-3.93281	0.0148655	-1.06987	0.166577	-4.14466	0.00782416	-1.20708	0.100433	-4.2958	0.0335325	-0.994926	0.262458	-3.37592	0.0168994	-1.0007	0.178664	-3.72992	0.0126369	-1.06853	0.132835	-3.94336	0.0139587	-1.10737	0.154474	-4.17162	0.00255399	-1.24706	0.0457149	-5.05532	0.0224316	-0.954056	0.197361	-3.71341	0.00760268	-1.3441	0.0988483	-4.54824	0.009181	-1.05	0.109204	-4.07692	0.00366516	-1.27843	0.05732	-4.9352	0.0046848	-1.28832	0.0645263	-4.63983	0.00547196	-1.23783	0.071879	-4.59586	0.00628629	-1.17567	0.0827975	-4.49703	0.00821806	-1.37488	0.110869	-4.30467	0.0203439	-0.945706	0.191394	-3.6989	0.0103316	-1.15455	0.130095	-4.21288	0.00878276	-1.12873	0.109741	-4.40513	0.00808685	-1.20514	0.105022	-4.59566	0.0113055	-1.13626	0.129256	-4.28951	0.00735409	-1.34328	0.0915541	-4.48442	0.014203	-1.18325	0.16753	-4.11841	0.0126793	-1.15768	0.148038	-4.19734	0.00895235	-1.33427	0.113317	-4.26797	0.012236	-1.01866	0.149034	-3.93829	0.00956617	-1.14419	0.119605	-4.2995	0.00487416	-1.18402	0.0675264	-4.61575	0.0192871	-0.968357	0.196605	-3.6378	0.0134197	-1.13217	0.155724	-4.13131	0.0148159	-1.15407	0.162633	-3.83278	0.00752281	-1.22287	0.0991737	-4.55687	0.00321565	-1.29774	0.0534399	-5.02077	0.0109755	-1.13623	0.133459	-4.35391	0.00463763	-1.18943	0.0738883	-4.66749	0.0145066	-1.05212	0.162536	-4.01442	0.0115214	-1.19008	0.140646	-4.14896	0.013325	-1.16895	0.154899	-4.20228	0.00836923	-1.14448	0.109896	-4.39996	0.00534668	-1.18673	0.078145	-4.67699	0.00965894	-1.09496	0.127465	-4.1634	0.00417196	-1.18779	0.0666387	-4.78194	0.00552997	-1.23731	0.0750227	-4.62444	0.00557335	-1.23114	0.0758438	-4.54665	0.0124985	-1.17934	0.145625	-4.22903	0.0234559	-0.941085	0.213274	-3.58008	0.0223403	-1.13169	0.194644	-3.68232	0	3	0.133558	-1.15285	0.012368	-4.20267	0.120221	-1.15612	0.00978122	-4.24817
Grk2	0.267853	-0.198031	0.803331	-1.85981	0.275362	-0.198775	0.819162	-1.89716	0.299428	-0.194331	0.844005	-1.75486	0.270151	-0.206506	0.8072	-1.87236	0.376617	-0.155708	0.86768	-1.37535	0.616452	-0.0928282	0.983556	-0.833215	0.399457	-0.145008	0.892705	-1.37791	0.361413	-0.157656	0.87252	-1.4769	0.54815	-0.111704	0.968484	-1.00431	0.370564	-0.159353	0.885618	-1.47127	0.495716	-0.132185	0.949614	-1.16074	0.262393	-0.204652	0.794213	-1.90739	0.370986	-0.161372	0.890355	-1.45483	0.290127	-0.18845	0.82346	-1.78844	0.369826	-0.170775	0.897333	-1.40042	0.418578	-0.15104	0.91634	-1.38301	0.593979	-0.0994613	0.979788	-0.828043	0.465387	-0.128568	0.943154	-1.15342	0.46716	-0.140247	0.952563	-1.10528	0.302885	-0.174704	0.80485	-1.60384	0.287307	-0.19241	0.827355	-1.78512	0.451587	-0.135477	0.912013	-1.23903	0.341847	-0.167849	0.886695	-1.57689	0.386946	-0.151539	0.86922	-1.39749	0.446355	-0.14739	0.937456	-1.26789	0.509877	-0.119468	0.934758	-1.07213	0.466894	-0.137338	0.945026	-1.21986	0.402552	-0.142589	0.891275	-1.27042	0.329536	-0.176724	0.830325	-1.54683	0.452616	-0.139146	0.905095	-1.21731	0.447297	-0.14027	0.936859	-1.27902	0.410023	-0.150988	0.898244	-1.33719	0.345882	-0.171592	0.842789	-1.51714	0.934815	-0.0145203	0.999918	-0.125841	0.628606	-0.0861217	0.980959	-0.761552	0.378951	-0.15947	0.891461	-1.44942	0.37989	-0.162791	0.89281	-1.48462	0.546759	-0.110765	0.974978	-1.02986	0.188777	-0.243286	0.701273	-2.20601	0.639485	-0.088472	0.990635	-0.765109	0.57339	-0.102863	0.973192	-0.929644	0.327558	-0.186196	0.853117	-1.66401	0.405223	-0.145972	0.89189	-1.36484	0.519601	-0.120099	0.947993	-1.0311	0.320465	-0.166744	0.819477	-1.53839	0.429443	-0.139472	0.907613	-1.2358	0.316686	-0.177433	0.821881	-1.56186	0.496085	-0.120608	0.940189	-0.994403	0.482139	-0.128083	0.948332	-1.1171	0.338412	-0.177767	0.873476	-1.64555	0.440703	-0.137568	0.935084	-1.30479	0.593242	-0.0932012	0.965624	-0.783313	0.345388	-0.171056	0.855791	-1.55017	0.320463	-0.184643	0.851013	-1.7125	0.355228	-0.169845	0.900073	-1.57319	0.6184	-0.0867591	0.966971	-0.804577	0.338383	-0.179381	0.852863	-1.52047	0.401858	-0.150463	0.910835	-1.3089	0.216673	-0.212095	0.700492	-1.9535	0.408028	-0.149736	0.915102	-1.40399	0.339348	-0.171809	0.865814	-1.60104	0.356012	-0.168962	0.860155	-1.5013	0.330894	-0.178218	0.859955	-1.65678	0.367001	-0.15555	0.860674	-1.4117	0.389676	-0.163905	0.895928	-1.46105	0.282797	-0.195518	0.791952	-1.76221	0.407747	-0.147719	0.886153	-1.36967	0.401065	-0.153113	0.887275	-1.382	0.221811	-0.232033	0.752384	-1.98985	0.467967	-0.129026	0.92516	-1.1572	0.409065	-0.151849	0.925265	-1.35616	0.260861	-0.203386	0.796691	-1.89015	0.241729	-0.215264	0.772496	-2.03141	0.316486	-0.184319	0.840919	-1.69626	0.472974	-0.131958	0.922106	-1.20067	0.44822	-0.140532	0.942532	-1.27375	0.431688	-0.148367	0.926979	-1.32405	0.285099	-0.199541	0.823367	-1.74538	0.361187	-0.162699	0.896312	-1.43541	0.356861	-0.169669	0.883758	-1.52883	0.317841	-0.174674	0.817588	-1.63777	0.508927	-0.118902	0.966313	-1.02687	0.404993	-0.153255	0.916821	-1.39146	0.311642	-0.179735	0.833111	-1.59137	0.33568	-0.185637	0.855842	-1.64139	0.319909	-0.176391	0.849755	-1.69495	0.339682	-0.17449	0.871102	-1.63441	0.257762	-0.206243	0.795143	-1.86572	0.475118	-0.132933	0.947923	-1.17285	0.220499	-0.218806	0.749315	-2.01202	0.403204	-0.153224	0.916444	-1.41931	0.38035	-0.157758	0.897382	-1.46385	0.567459	-0.108622	0.977666	-0.960121	0.554747	-0.106916	0.976106	-0.950288	0.388305	-0.153486	0.903252	-1.43999	0.292726	-0.189365	0.802512	-1.75375	0.509683	-0.117684	0.942417	-1.08149	0.385882	-0.168739	0.905002	-1.46813	0.327741	-0.17098	0.837106	-1.54627	0.356364	-0.164357	0.850342	-1.48664	0	0	0.885031	-0.156252	0.398529	-1.41269	0.891675	-0.157707	0.38012	-1.4377
Kdm2a	0.795069	0.0991658	0.997855	0.435962	0.738871	0.130079	0.998933	0.579776	0.681806	0.163764	0.999382	0.693379	0.978874	-0.0101271	0.999764	-0.044963	0.607494	0.200159	0.972527	0.799022	0.781382	0.1041	0.999467	0.461648	0.59264	0.20589	0.965639	0.874922	0.495051	0.265569	0.938509	1.10409	0.723154	0.140247	0.997088	0.592431	0.911083	0.0428714	0.998027	0.183489	0.858952	0.0699346	0.999862	0.302787	0.587585	0.225848	0.980956	0.923	0.892986	-0.0511078	0.999156	-0.218765	0.634224	0.194961	0.978558	0.804396	0.770568	0.110544	0.998247	0.455408	0.458946	0.295106	0.935568	1.26622	0.614515	0.202497	0.981801	0.782313	0.641852	0.181791	0.989856	0.73488	0.369566	0.359919	0.90845	1.36397	0.788954	0.0967963	0.98899	0.416687	0.622467	0.188134	0.985991	0.826012	0.764939	0.108167	0.993114	0.492142	0.317896	0.397586	0.865064	1.65696	0.772563	0.105063	0.98903	0.466855	0.886254	0.0567243	0.998845	0.238168	0.619216	0.189215	0.970187	0.808473	0.466265	0.290836	0.945026	1.22159	0.61303	0.197963	0.97193	0.767577	0.461302	0.272835	0.916603	1.16872	0.663401	0.166459	0.971608	0.705401	0.838974	0.0758074	0.999151	0.342011	0.602755	0.195191	0.962501	0.844724	0.789582	0.10409	0.992158	0.429506	0.86688	0.0637497	0.999918	0.257907	0.708435	0.141959	0.995089	0.588784	0.845308	0.0736857	0.998821	0.321419	0.610215	0.203796	0.984708	0.861873	0.3952	0.337928	0.914577	1.453	0.911429	-0.0413686	0.99948	-0.18672	0.546526	0.227584	0.976322	0.98489	0.850269	0.0742809	0.999484	0.311676	0.870442	0.0628538	0.997802	0.277203	0.712965	0.13848	0.985019	0.603239	0.874316	0.0601516	0.994926	0.253275	0.719624	0.131708	0.98699	0.555834	0.813211	0.0875098	0.995817	0.369556	0.846512	0.0713675	0.996956	0.301941	0.457416	0.282814	0.927853	1.08563	0.698558	0.158054	0.991454	0.615501	0.775639	0.108972	0.999832	0.489907	0.775311	0.109583	0.997858	0.483046	0.731155	0.128743	0.988444	0.503868	0.585735	0.210638	0.963193	0.895409	0.940053	0.028997	0.999749	0.129626	0.882226	0.0585909	0.999249	0.2521	0.999664	0.000162596	0.999975	0.000679512	0.493348	0.259472	0.938144	1.08789	0.443466	0.299883	0.935636	1.19655	0.998387	-0.00071034	0.999966	-0.00319589	0.461152	0.289666	0.943754	1.25056	0.53579	0.243009	0.969491	1.03757	0.878975	-0.0570082	0.994859	-0.247675	0.341107	0.394625	0.866837	1.62213	0.657074	0.167563	0.979164	0.694745	0.820172	0.0896646	0.996696	0.386108	0.586148	0.211867	0.96071	0.893246	0.357282	0.353964	0.853637	1.52303	0.878269	0.0588039	0.99584	0.252075	0.794172	0.104394	0.996837	0.424927	0.789196	0.106309	0.99333	0.426269	0.723708	0.139503	0.999467	0.580724	0.771049	0.109508	0.998593	0.489203	0.4803	0.27755	0.950525	1.22477	0.592537	0.205838	0.98017	0.906233	0.667138	0.168672	0.978134	0.719547	0.778	0.110861	0.999234	0.47351	0.713658	0.144255	0.998771	0.617897	0.809666	0.102356	0.997141	0.393275	0.654548	0.171392	0.991126	0.703397	0.562635	0.221223	0.97316	0.960632	0.672524	0.162141	0.977771	0.693022	0.549924	0.231028	0.976346	0.92949	0.687911	0.155758	0.99892	0.671206	0.694714	0.150903	0.99281	0.617286	0.609423	0.196938	0.982575	0.871042	0.665539	0.17665	0.989284	0.736635	0.866533	0.0656776	0.99773	0.287692	0.756425	0.121163	0.998	0.511361	0.476556	0.301517	0.949253	1.16904	0.791496	0.104023	0.99959	0.434145	0.618636	0.206586	0.987113	0.845194	0.435163	0.309936	0.927872	1.30221	0.970101	-0.0148765	0.997882	-0.0629365	0.462452	0.292982	0.940641	1.18221	0.345174	0.378358	0.879323	1.57569	0.942509	0.0283688	0.997272	0.120204	0.744747	0.121138	0.994581	0.53403	0.784265	0.109617	0.998439	0.463521	0.565174	0.221085	0.963256	0.908752	0.766127	0.118612	0.992556	0.479435	0	0	0.977158	0.157066	0.689525	0.657711	0.99129	0.143107	0.7107	0.60937
Rhod	0.929903	0.113833	0.99994	0.147652	0.829886	0.265037	0.998933	0.373674	0.923738	0.119627	0.999382	0.16189	0.852211	0.257079	0.997411	0.316324	0.925128	-0.120123	0.999313	-0.146186	0.80647	0.315818	0.999467	0.407525	0.957891	-0.0624176	0.998128	-0.0863453	0.947575	0.0835838	0.997583	0.1064	0.622912	0.698323	0.987399	0.822348	0.917771	-0.128501	0.998027	-0.169636	0.753586	-0.35572	0.996386	-0.534862	0.97977	-0.0324188	0.998859	-0.0431558	0.880752	0.186255	0.999156	0.243953	0.918143	-0.139932	0.998877	-0.173753	0.838328	0.248555	0.998247	0.318614	0.902695	-0.146917	0.999962	-0.209032	0.949147	0.0830065	0.99913	0.0990682	0.889058	0.17946	0.998578	0.220407	0.828407	-0.277315	0.999828	-0.329475	0.832956	0.274394	0.991381	0.328333	0.978177	-0.0352536	0.999142	-0.0458909	0.998051	-0.00288475	0.999594	-0.0040198	0.946217	0.083707	0.998492	0.111912	0.947208	0.0794673	0.998551	0.106952	0.985483	0.0254001	0.999869	0.0302956	0.945209	0.0926061	0.995398	0.111803	0.966223	0.0511028	0.997283	0.0710018	0.795218	-0.302534	0.993983	-0.393903	0.864086	0.2082	0.995099	0.271554	0.983128	-0.0248977	0.998724	-0.0342763	0.866584	0.206242	0.999151	0.282756	0.916878	-0.126255	0.997998	-0.169397	0.922521	-0.113239	0.998523	-0.156539	0.611857	0.613127	0.976463	0.780732	0.812974	0.290905	0.99978	0.372503	0.855417	-0.237116	0.998821	-0.300172	0.822258	-0.290371	0.999176	-0.379806	0.878326	-0.196126	0.999104	-0.261627	0.985816	-0.021644	0.999994	-0.0298414	0.94863	0.0780856	0.999472	0.105236	0.895999	0.166455	0.999484	0.21582	0.979576	0.0330359	0.998746	0.0435107	0.974153	0.0411845	0.999325	0.0531296	0.951976	-0.0686239	0.997103	-0.0964321	0.536347	-0.677725	0.952305	-0.957482	0.911047	0.129268	0.995817	0.174731	0.982848	-0.0268974	0.999897	-0.0335339	0.90926	0.136011	0.996912	0.166505	0.973341	-0.0385048	0.998562	-0.0531127	0.641762	-0.538593	0.989782	-0.799709	0.761742	-0.372635	0.997858	-0.513101	0.460224	-0.808299	0.922697	-1.08297	0.78775	-0.30783	0.994265	-0.442316	0.925532	0.117254	0.999749	0.16111	0.908546	-0.138179	0.999249	-0.195476	0.603653	0.658668	0.963467	0.838553	0.846328	0.254929	0.998056	0.3078	0.972953	0.0421279	0.999697	0.0529375	0.869397	-0.203759	0.998189	-0.259993	0.878045	0.192778	0.999238	0.260392	0.795232	-0.315074	0.995048	-0.434878	0.991033	-0.013875	0.998716	-0.0182811	0.788003	-0.330917	0.998605	-0.458202	0.737903	0.424576	0.988648	0.523663	0.944167	-0.0835517	0.997611	-0.118952	0.815447	0.284427	0.992185	0.382949	0.940072	0.0882648	0.99733	0.124381	0.665237	0.567381	0.98105	0.712119	0.97957	-0.0314082	0.999644	-0.0417087	0.918976	-0.118738	0.996612	-0.162188	0.979185	-0.0345534	0.999467	-0.0428598	0.903278	-0.146179	0.999065	-0.20429	0.908465	-0.140872	0.99821	-0.19951	0.844929	-0.221142	0.999489	-0.331211	0.980579	0.0297251	0.999618	0.0407278	0.956808	0.0670216	0.999234	0.0909637	0.937978	-0.0923917	0.998771	-0.131027	0.917067	0.136145	0.997141	0.170024	0.756667	-0.353812	0.999046	-0.487102	0.902032	-0.152914	0.998709	-0.204252	0.995748	0.00608679	0.99956	0.00873795	0.981644	-0.0268059	0.999702	-0.0357702	0.709411	-0.427404	0.999045	-0.622676	0.940407	0.0930254	0.999551	0.117582	0.867676	0.196813	0.99849	0.28406	0.807476	0.315212	0.997907	0.415255	0.946603	0.0864146	0.99773	0.114645	0.976392	0.0464241	0.999341	0.0487859	0.942591	-0.0895798	0.999935	-0.118264	0.84069	-0.24876	0.99959	-0.330098	0.846592	0.244649	0.999866	0.328494	0.821027	-0.278319	0.999596	-0.377496	0.645509	0.608851	0.985781	0.772416	0.962199	-0.0607604	0.997491	-0.0762513	0.897523	0.155731	0.998921	0.214975	0.719361	-0.40478	0.984431	-0.598906	0.862405	0.209228	0.997583	0.284282	0.835756	0.256879	0.998439	0.351029	0.792128	-0.348206	0.997307	-0.416396	0.887191	-0.158203	0.997906	-0.228656	0	0	0.995834	0.00269423	0.87228	-0.00490506	0.998657	0.00160102	0.902986	0.00235907
Syt12	0.0819322	-1.09947	0.459238	-2.91988	0.104544	-1.01109	0.535783	-2.82317	0.055245	-1.18339	0.373258	-3.24187	0.156858	-0.857605	0.643099	-2.40382	0.107973	-0.955381	0.506705	-2.50037	0.0766186	-1.06235	0.443289	-2.94545	0.125919	-0.935218	0.546117	-2.50269	0.0627727	-1.10994	0.384509	-3.01115	0.152606	-0.902718	0.632446	-2.39213	0.0615964	-1.16798	0.384136	-3.07128	0.0887924	-1.01749	0.489418	-2.89961	0.164857	-0.851302	0.648168	-2.36379	0.14087	-0.922553	0.615066	-2.39466	0.122299	-0.96648	0.558465	-2.61239	0.196176	-0.805543	0.722578	-2.01838	0.0759654	-1.09075	0.44182	-3.03412	0.103876	-0.993002	0.512542	-2.52624	0.142762	-0.927636	0.61493	-2.31564	0.0735937	-1.10184	0.465537	-2.71967	0.158994	-0.859265	0.612227	-2.19259	0.113635	-0.940453	0.549498	-2.65418	0.133623	-0.910604	0.560495	-2.46888	0.140375	-0.933857	0.624931	-2.44598	0.0842729	-1.02487	0.428771	-2.78864	0.0573576	-1.18411	0.385657	-3.1644	0.0970771	-1.00074	0.475463	-2.69923	0.12442	-1.00016	0.564377	-2.57621	0.07276	-1.08982	0.417612	-2.72325	0.0677807	-1.11405	0.394725	-2.89752	0.0714173	-1.05327	0.396322	-2.92197	0.0827309	-1.07534	0.465617	-2.92023	0.0501794	-1.14677	0.330767	-3.1787	0.101706	-0.982763	0.492647	-2.6342	0.106336	-0.984833	0.533015	-2.48469	0.0809884	-1.08333	0.433851	-2.74741	0.0355575	-1.26563	0.28107	-3.46273	0.0823453	-1.03821	0.459078	-2.93718	0.104566	-1.00915	0.539017	-2.77383	0.084918	-1.02768	0.46778	-2.89194	0.119359	-0.995189	0.564697	-2.54396	0.113891	-0.976052	0.554281	-2.6102	0.0753146	-1.09824	0.441738	-3.02285	0.139045	-0.89725	0.5768	-2.42583	0.0645313	-1.11084	0.388349	-2.95979	0.0933378	-0.994531	0.470498	-2.59838	0.0664055	-1.1142	0.394343	-2.87104	0.025567	-1.31138	0.214029	-3.4827	0.0653426	-1.08615	0.408596	-2.69236	0.0394503	-1.24708	0.300233	-3.27319	0.073713	-1.1235	0.438572	-3.07412	0.141523	-0.919071	0.608996	-2.48795	0.0819259	-1.04174	0.451476	-2.55112	0.0770208	-1.03748	0.428289	-2.90499	0.0839719	-1.08521	0.469176	-2.97869	0.108093	-1.01838	0.545554	-2.73428	0.190183	-0.832112	0.680923	-2.11601	0.0836624	-1.0491	0.442937	-2.74727	0.078095	-1.07058	0.450521	-2.75088	0.104756	-0.953442	0.48775	-2.56512	0.0440482	-1.25435	0.325327	-3.417	0.0807239	-1.07201	0.454114	-2.92659	0.0835549	-1.03867	0.438314	-2.81464	0.0913529	-1.01033	0.480433	-2.8768	0.0516617	-1.17135	0.335902	-3.04519	0.192831	-0.81862	0.690203	-2.21187	0.0161778	-1.36981	0.158234	-3.94571	0.108252	-0.952899	0.501747	-2.65723	0.0431202	-1.23518	0.303917	-3.32866	0.0791601	-1.05556	0.45602	-2.85935	0.098034	-0.999446	0.482169	-2.63786	0.114749	-1.00475	0.563311	-2.59095	0.0769818	-1.1033	0.441261	-2.97297	0.0968362	-1.01209	0.503746	-2.88118	0.0606388	-1.15897	0.377444	-3.17697	0.0664678	-1.09856	0.392327	-3.07049	0.0863104	-1.14723	0.489222	-2.88075	0.0678551	-1.16402	0.41668	-3.07472	0.0716968	-1.07883	0.43198	-2.94077	0.040281	-1.27732	0.319561	-3.22396	0.0859275	-1.02223	0.475564	-2.84951	0.178394	-0.810567	0.643746	-2.20638	0.0662341	-1.10509	0.410735	-2.85566	0.0887375	-1.07359	0.495214	-2.84412	0.0460327	-1.27742	0.326916	-3.13797	0.0823723	-1.05591	0.462299	-2.9616	0.0615997	-1.10483	0.384322	-3.1852	0.0767575	-1.11184	0.448787	-3.02957	0.094134	-1.0279	0.503024	-2.75973	0.101595	-1.02951	0.533881	-2.68863	0.040082	-1.26219	0.312783	-3.37127	0.0738034	-1.11204	0.442507	-3.03558	0.047632	-1.26205	0.334308	-3.30504	0.170757	-0.866941	0.654625	-2.30003	0.0932342	-1.04723	0.508248	-2.70058	0.0951452	-1.01329	0.490517	-2.78561	0.0674828	-1.08563	0.394613	-3.04767	0.0981842	-0.971776	0.485008	-2.71256	0.0722794	-1.07582	0.43586	-3.04316	0.114209	-0.954728	0.529531	-2.49563	0.0559423	-1.11651	0.344408	-3.08103	0	0	0.468866	-1.05059	0.0915276	-2.81581	0.463918	-1.04817	0.0836086	-2.84682
Pcx	0.126652	0.331537	0.582154	2.5638	0.159248	0.320002	0.651354	2.44817	0.133185	0.3284	0.589953	2.53956	0.16022	0.310955	0.650125	2.38449	0.102882	0.348103	0.496636	2.53718	0.124618	0.328079	0.569339	2.55457	0.0933658	0.357778	0.464364	2.74392	0.0643913	0.40272	0.38849	2.9928	0.12044	0.329562	0.569569	2.59707	0.0771256	0.386355	0.43563	2.90437	0.379737	0.208478	0.89919	1.49663	0.118746	0.343539	0.556755	2.65504	0.03884	0.445996	0.298103	3.35951	0.0729923	0.387846	0.424458	3.03113	0.217711	0.28893	0.755553	1.92486	0.056446	0.417978	0.375002	3.26149	0.0362458	0.44906	0.284108	3.2529	0.070357	0.387507	0.427025	2.8592	0.0590103	0.435391	0.415411	2.87014	0.0651484	0.387176	0.377585	2.87097	0.126861	0.336191	0.582369	2.56113	0.162878	0.299043	0.621647	2.29686	0.0727901	0.392966	0.443098	2.97643	0.0419755	0.428252	0.284165	3.28509	0.518455	0.150017	0.965062	1.07512	0.0421322	0.427518	0.294926	3.30607	0.275926	0.234358	0.809478	1.82678	0.0746758	0.37312	0.423797	2.70521	0.106391	0.340425	0.503868	2.56147	0.0396057	0.432453	0.275136	3.33531	0.124951	0.332228	0.575694	2.58238	0.0861849	0.361475	0.44677	2.78501	0.0779608	0.369222	0.424827	2.83701	0.119104	0.341552	0.560932	2.398	0.160991	0.28914	0.619537	2.207	0.111383	0.353139	0.531793	2.62265	0.233084	0.257395	0.757987	2.0161	0.0890722	0.394649	0.496255	2.90577	0.187241	0.298967	0.69919	2.2137	0.0970358	0.360353	0.508003	2.71044	0.115254	0.33944	0.55816	2.60041	0.102983	0.366215	0.522931	2.77134	0.227091	0.252828	0.724619	1.98068	0.0837132	0.371531	0.448134	2.76932	0.117154	0.327934	0.53176	2.42617	0.0733409	0.36891	0.417059	2.8007	0.0556458	0.403326	0.344249	2.98523	0.0348614	0.454114	0.282976	3.08252	0.0253993	0.485948	0.228241	3.55262	0.280945	0.246699	0.824384	1.85335	0.0767259	0.388835	0.450135	2.99542	0.119548	0.337504	0.550365	2.28284	0.0864903	0.368733	0.456977	2.81623	0.158175	0.329673	0.649558	2.43253	0.104598	0.359553	0.535268	2.76175	0.0860493	0.367685	0.458618	2.77273	0.145053	0.318623	0.588049	2.31435	0.0431633	0.434828	0.32058	3.15727	0.14672	0.292264	0.580072	2.29471	0.0652509	0.408763	0.40717	3.12836	0.150981	0.308515	0.62452	2.40641	0.0662807	0.398764	0.385249	2.98722	0.17648	0.295804	0.662622	2.30319	0.0966008	0.343883	0.474745	2.60017	0.0906935	0.376494	0.476487	2.87343	0.118159	0.343121	0.530989	2.56369	0.161606	0.292479	0.615395	2.31574	0.12043	0.329627	0.533517	2.55585	0.225159	0.289817	0.757029	1.97551	0.106582	0.338954	0.505869	2.57295	0.177177	0.305479	0.685341	2.21689	0.126229	0.327673	0.576638	2.57063	0.14447	0.32418	0.616656	2.53232	0.19663	0.278235	0.698857	2.18651	0.102206	0.368559	0.491716	2.7342	0.218572	0.277085	0.759418	2.06641	0.0820016	0.379705	0.462101	2.92859	0.133914	0.351202	0.598195	2.44734	0.141186	0.316213	0.620446	2.31303	0.12259	0.334719	0.569421	2.56198	0.027023	0.465207	0.221514	3.62538	0.0220109	0.481642	0.212446	3.56045	0.0448628	0.443374	0.33386	3.35183	0.0597829	0.41917	0.382497	2.9607	0.0590604	0.421026	0.384857	3.21846	0.134849	0.331704	0.592967	2.54802	0.0961338	0.360466	0.505798	2.84824	0.0483771	0.440062	0.348215	3.2544	0.069254	0.399773	0.429014	2.98356	0.0690086	0.414061	0.432731	2.98611	0.0578757	0.426853	0.391047	3.22033	0.0736692	0.385442	0.431057	2.9847	0.101711	0.367445	0.510758	2.74808	0.0180015	0.53455	0.188933	3.80588	0.227103	0.257624	0.757122	2.01612	0.182975	0.301961	0.659658	2.21961	0.0730574	0.373214	0.414946	2.94015	0.246802	0.261482	0.783696	1.96091	0.124859	0.320889	0.551851	2.42476	0.237319	0.257034	0.734905	1.90475	0	0	0.518277	0.354347	0.119059	2.66108	0.50938	0.352171	0.10379	2.63885
Lrfn4	0.270985	-0.731345	0.807299	-1.84768	0.438369	-0.503425	0.93217	-1.34783	0.275193	-0.715675	0.811786	-1.84537	0.183097	-0.841721	0.692339	-2.26045	0.17449	-0.862681	0.646289	-2.11233	0.211203	-0.770542	0.729622	-2.0798	0.171074	-0.81967	0.632505	-2.23837	0.134671	-0.904069	0.57518	-2.42072	0.0907791	-1.04873	0.487488	-2.82848	0.140872	-0.91863	0.600381	-2.41956	0.392936	-0.539316	0.907197	-1.4556	0.216537	-0.782329	0.729266	-2.10317	0.073151	-1.11271	0.431712	-2.91395	0.194443	-0.812707	0.699707	-2.1937	0.434969	-0.471209	0.931993	-1.21915	0.29374	-0.673565	0.828072	-1.79517	0.198372	-0.786265	0.699692	-1.99789	0.0985926	-1.07087	0.51126	-2.60973	0.0742016	-1.18323	0.46798	-2.71395	0.130163	-0.914994	0.55445	-2.35604	0.280033	-0.653542	0.823516	-1.81229	0.218428	-0.738515	0.708835	-2.02571	0.216179	-0.836347	0.750136	-2.05173	0.268615	-0.69376	0.757131	-1.78692	0.426086	-0.496504	0.926123	-1.32516	0.0615638	-1.13553	0.36921	-3.04124	0.190856	-0.815456	0.69026	-2.19319	0.210055	-0.780133	0.706884	-1.9023	0.127551	-0.898783	0.554535	-2.41742	0.152671	-0.859944	0.591576	-2.31798	0.588144	-0.344041	0.978174	-0.911433	0.297224	-0.645757	0.805346	-1.69191	0.174756	-0.850896	0.651163	-2.18425	0.162209	-0.919857	0.644387	-2.15049	0.0525913	-1.20527	0.346284	-3.05172	0.0883485	-1.0548	0.47452	-2.80743	0.216334	-0.804651	0.733582	-2.0903	0.163142	-0.85967	0.659224	-2.38329	0.241111	-0.715564	0.780688	-1.96767	0.113869	-0.994569	0.551217	-2.58245	0.1727	-0.861852	0.678918	-2.25133	0.222969	-0.773259	0.755029	-2.07128	0.13106	-0.945913	0.557517	-2.47597	0.167368	-0.848668	0.637594	-2.21078	0.158283	-0.877233	0.616082	-2.18467	0.0665021	-1.15239	0.394758	-2.87002	0.103673	-0.974533	0.48371	-2.53833	0.145245	-0.873501	0.604107	-2.1279	0.0996894	-1.02008	0.509372	-2.61663	0.45614	-0.475657	0.947048	-1.28098	0.412595	-0.535528	0.9238	-1.38658	0.0760932	-1.09368	0.432683	-2.60128	0.295352	-0.653299	0.810133	-1.71919	0.242641	-0.730064	0.767144	-2.01397	0.082124	-1.07758	0.47323	-2.95834	0.104565	-1.00627	0.509536	-2.6217	0.162865	-0.93404	0.621566	-2.21631	0.092844	-1.04093	0.4929	-2.62399	0.197524	-0.756843	0.673904	-2.03765	0.169113	-0.876915	0.668304	-2.33339	0.164821	-0.85654	0.651313	-2.32759	0.200502	-0.783919	0.684716	-2.0822	0.226299	-0.750682	0.741654	-2.0617	0.153164	-0.876317	0.600347	-2.23537	0.418363	-0.533136	0.914779	-1.37453	0.175616	-0.794021	0.649874	-2.22214	0.297443	-0.631983	0.798955	-1.72384	0.15223	-0.871747	0.598996	-2.35626	0.635149	-0.297698	0.989427	-0.772815	0.0582255	-1.1387	0.364181	-3.01977	0.164922	-0.897167	0.665511	-2.2813	0.281386	-0.666327	0.82001	-1.81089	0.124214	-0.9356	0.573675	-2.66763	0.21585	-0.746884	0.723562	-2.09579	0.22067	-0.769667	0.711986	-2.04908	0.11452	-1.02294	0.568021	-2.65067	0.0912356	-1.0598	0.490792	-2.84394	0.625817	-0.306196	0.984026	-0.7962	0.0849469	-1.12254	0.481105	-2.70806	0.0943026	-1.03053	0.499452	-2.77624	0.24992	-0.71978	0.750654	-1.88639	0.110247	-0.993835	0.547124	-2.48292	0.189539	-0.839318	0.707954	-2.1922	0.0867263	-1.09852	0.473438	-2.69416	0.246888	-0.717895	0.77643	-1.9742	0.288809	-0.646118	0.819919	-1.80758	0.149718	-0.894612	0.631871	-2.46589	0.117785	-1.02391	0.569457	-2.57864	0.141087	-0.932416	0.622387	-2.41698	0.153224	-0.911069	0.639014	-2.34544	0.100487	-1.06596	0.520715	-2.78882	0.291693	-0.685711	0.822381	-1.75948	0.233886	-0.771456	0.75666	-1.99885	0.203024	-0.822176	0.725922	-2.04804	0.157638	-0.897444	0.636881	-2.35864	0.397006	-0.533921	0.884883	-1.41176	0.157464	-0.856703	0.612152	-2.31878	0.605997	-0.324497	0.988769	-0.873312	0.0557891	-1.14562	0.36048	-3.02196	0.38928	-0.524572	0.873751	-1.38768	0	0	0.669697	-0.827734	0.208328	-2.16262	0.662368	-0.849782	0.173595	-2.19345
Rce1	0.86179	0.0735091	0.99994	0.29222	0.987916	0.00648164	0.999078	0.0263429	0.795658	0.108627	0.999382	0.437962	0.872989	-0.0682906	0.997411	-0.271439	0.841214	-0.0821334	0.99856	-0.311644	0.922184	0.0408592	0.999467	0.162495	0.946509	-0.0266544	0.998128	-0.109716	0.846454	-0.0759449	0.995171	-0.313356	0.678513	0.171081	0.993937	0.693184	0.753424	0.134676	0.998027	0.516145	0.739289	-0.139611	0.994011	-0.567032	0.98714	-0.00670133	0.999327	-0.0274316	0.908001	0.0485567	0.999156	0.187922	0.945854	-0.0282553	0.998877	-0.114819	0.952092	-0.0260099	0.998247	-0.0938201	0.808729	-0.100231	0.999962	-0.413875	0.906101	0.0492591	0.99913	0.183226	0.641804	-0.198051	0.989856	-0.734988	0.874681	-0.066956	0.999828	-0.239744	0.670415	-0.166091	0.970109	-0.662509	0.940891	-0.0316917	0.999142	-0.124398	0.95278	-0.0235307	0.996298	-0.0974676	0.778199	0.11653	0.998492	0.467278	0.866978	-0.0651991	0.995995	-0.270557	0.77157	-0.126789	0.998845	-0.483378	0.945315	0.0279953	0.995398	0.111586	0.863564	-0.0700007	0.995972	-0.288121	0.576084	-0.224199	0.965091	-0.848562	0.852789	-0.0742055	0.995099	-0.294377	0.838648	-0.0804737	0.99397	-0.330029	0.757127	-0.125839	0.999151	-0.520502	0.872929	-0.0633037	0.997998	-0.259596	0.988935	-0.00542724	0.998974	-0.0223212	0.78755	-0.113237	0.99857	-0.414646	0.970868	-0.0144599	0.99978	-0.0574995	0.917893	-0.0425307	0.998821	-0.169825	0.854326	-0.0770191	0.999176	-0.310418	0.914559	0.0450912	0.999104	0.183354	0.813162	-0.100865	0.99948	-0.396733	0.748316	-0.132736	0.999367	-0.524089	0.853587	0.0766959	0.999484	0.304689	0.673903	0.183815	0.991249	0.715196	0.508912	-0.266901	0.938036	-1.08313	0.980217	0.0101728	0.997891	0.0397053	0.948166	0.0261588	0.99811	0.100664	0.935446	0.0317495	0.995817	0.126678	0.95202	-0.0237974	0.999042	-0.0938561	0.841386	-0.0796521	0.996912	-0.292364	0.792787	-0.109698	0.998241	-0.417511	0.680799	-0.181961	0.99342	-0.707123	0.818347	-0.0945653	0.997858	-0.388678	0.761299	-0.122457	0.992223	-0.445482	0.879294	-0.0606318	0.998055	-0.249493	0.888598	-0.0584869	0.999749	-0.241452	0.98999	-0.0051779	0.99946	-0.0213489	0.855222	0.0743937	0.996534	0.294713	0.719386	-0.147436	0.98538	-0.570601	0.725814	-0.141771	0.994275	-0.547567	0.964566	-0.0176286	0.998904	-0.0702468	0.697124	0.166673	0.999238	0.660457	0.977729	0.0116169	0.998728	0.0467793	0.966669	0.0172721	0.998716	0.0679689	0.89244	0.0555369	0.998605	0.230404	0.914878	-0.0438575	0.995885	-0.167267	0.837645	0.0841101	0.996696	0.348033	0.648634	-0.17925	0.975404	-0.747606	0.73169	-0.134594	0.993	-0.567279	0.969094	0.0158666	0.999128	0.0637648	0.963323	0.0210569	0.999644	0.0748945	0.92314	0.0393807	0.996612	0.153825	0.603652	-0.22285	0.989376	-0.852843	0.796811	-0.106653	0.998593	-0.432843	0.771657	-0.122418	0.99821	-0.503582	0.919874	-0.0422142	0.999489	-0.170341	0.925628	-0.0392605	0.999001	-0.156174	0.736785	-0.145529	0.999089	-0.564522	0.84249	-0.0817662	0.998771	-0.334604	0.844993	0.08631	0.997141	0.319233	0.917119	0.0449824	0.999046	0.163588	0.818662	-0.097521	0.998709	-0.380425	0.871593	0.064685	0.995457	0.265011	0.971464	0.0145696	0.999702	0.0556142	0.888788	0.0588642	0.999045	0.233662	0.944994	0.0284119	0.999551	0.108517	0.891476	-0.0579499	0.99849	-0.232615	0.85588	-0.0776176	0.997907	-0.309495	0.849889	0.0818683	0.99773	0.323974	0.797177	0.109969	0.998	0.423695	0.987175	-0.00683115	0.999935	-0.0263985	0.88375	-0.0609167	0.99959	-0.240117	0.819098	0.0965743	0.999866	0.388322	0.688889	-0.167436	0.994198	-0.668077	0.868883	-0.0667751	0.997882	-0.277187	0.959834	-0.0212708	0.997491	-0.0810254	0.853301	-0.0754282	0.99843	-0.308644	0.804344	-0.102146	0.990705	-0.412918	0.718966	0.148178	0.991347	0.590239	0.958749	-0.0219279	0.998439	-0.0875754	0.8989	-0.0520717	0.998028	-0.200735	0.924026	0.0392967	0.998766	0.153713	0	0	0.996026	-0.0318201	0.848602	-0.12609	0.998435	-0.0354761	0.862677	-0.140286
Gm960	0.863999	-0.237836	0.99994	-0.287503	0.443366	-1.00115	0.934882	-1.33317	0.588327	-0.732235	0.982831	-0.915365	0.727811	-0.45812	0.997411	-0.590954	0.833937	-0.290198	0.99856	-0.326132	0.595044	-0.68791	0.979462	-0.884209	0.790307	-0.345818	0.994357	-0.434853	0.924172	0.131843	0.995171	0.15402	0.908022	-0.167298	0.998063	-0.193215	0.950254	-0.0932061	0.998027	-0.10251	0.589984	-0.73531	0.980568	-0.918133	0.98507	-0.0271015	0.999309	-0.0318468	0.99358	0.0123089	0.999512	0.0130855	0.73103	-0.442368	0.997452	-0.581172	0.786397	-0.394231	0.998247	-0.423176	0.640822	-0.616655	0.990846	-0.797687	0.456058	-0.925057	0.921796	-1.15777	0.791885	-0.345225	0.998137	-0.416908	0.866462	-0.234095	0.999828	-0.255613	0.961648	-0.0632648	0.998001	-0.0748561	0.983288	0.0306587	0.999142	0.035143	0.632455	-0.59933	0.97271	-0.787219	0.60495	-0.680032	0.98514	-0.858177	0.922894	-0.126476	0.996941	-0.156341	0.873313	-0.222168	0.998845	-0.265483	0.857788	-0.240928	0.995233	-0.291513	0.742755	-0.43844	0.995972	-0.550302	0.64739	-0.588549	0.978329	-0.694178	0.621482	-0.64588	0.965356	-0.783293	0.887865	-0.185375	0.995928	-0.228541	0.806693	0.37123	0.999151	0.411841	0.830626	-0.280762	0.997204	-0.347177	0.933287	-0.111906	0.998974	-0.134733	0.9262	-0.121097	0.999918	-0.142517	0.614386	-0.645721	0.977008	-0.793251	0.791738	-0.380577	0.998821	-0.435	0.729608	-0.469777	0.999176	-0.584391	0.98357	0.0297242	0.999237	0.0351935	0.947666	0.0904786	0.99948	0.11018	0.549646	-0.760813	0.977993	-0.977242	0.813303	-0.317353	0.999484	-0.389921	0.642197	-0.610046	0.988994	-0.789692	0.969848	0.0539255	0.999325	0.0619815	0.782613	-0.347965	0.994926	-0.441793	0.865346	-0.219271	0.994261	-0.262576	0.496768	-0.85678	0.940281	-1.06289	0.886805	-0.193536	0.997923	-0.222041	0.646117	-0.613015	0.978395	-0.670808	0.905603	-0.164565	0.998241	-0.188474	0.605792	-0.656114	0.984593	-0.887121	0.816647	-0.316589	0.997858	-0.39238	0.671996	-0.586387	0.980781	-0.620924	0.451218	-0.909766	0.919737	-1.23772	0.884494	-0.199148	0.999749	-0.250409	0.693074	-0.538028	0.999249	-0.671627	0.879111	-0.203078	0.996534	-0.245671	0.958732	-0.0744771	0.998563	-0.0821804	0.646537	-0.597534	0.991786	-0.716005	0.465375	-0.865484	0.912939	-1.15434	0.788441	-0.378641	0.999238	-0.455349	0.946877	-0.0915477	0.99655	-0.111649	0.73634	-0.429363	0.987668	-0.54767	0.765288	-0.387709	0.998605	-0.508705	0.611088	-0.634985	0.972542	-0.795781	0.600267	-0.660287	0.974458	-0.890039	0.575559	-0.679284	0.957319	-0.918605	0.748177	-0.408335	0.993	-0.531156	0.672627	-0.547911	0.982307	-0.695418	0.859232	-0.247029	0.996837	-0.288857	0.924911	0.142874	0.996612	0.150271	0.747539	-0.440041	0.999467	-0.528778	0.910609	-0.156598	0.999065	-0.188738	0.717555	-0.478352	0.993219	-0.627687	0.886737	-0.190532	0.999489	-0.241194	0.899365	-0.171322	0.999001	-0.211581	0.539835	-0.784633	0.971329	-1.02967	0.648635	-0.601721	0.988706	-0.767278	0.777188	-0.372857	0.997141	-0.462064	0.918574	0.143177	0.999046	0.160707	0.895945	-0.177252	0.998709	-0.217014	0.874591	-0.203922	0.995457	-0.258772	0.7093	-0.486992	0.993026	-0.579571	0.508543	-0.855973	0.963897	-1.10468	0.823974	-0.302417	0.999551	-0.349858	0.89392	-0.180998	0.99849	-0.227346	0.97661	-0.0424492	0.999354	-0.0499615	0.61723	-0.649388	0.990774	-0.855521	0.700077	-0.516838	0.997269	-0.635068	0.398528	-1.1082	0.913998	-1.38647	0.82054	-0.306169	0.99959	-0.372532	0.880594	-0.203916	0.999866	-0.255055	0.963369	-0.0632887	0.999596	-0.0766369	0.928425	0.134071	0.997882	0.150831	0.747553	-0.43635	0.997491	-0.517837	0.970916	0.0515142	0.999522	0.0608561	0.827599	-0.280168	0.991637	-0.363002	0.956805	-0.072727	0.997583	-0.0888426	0.652886	-0.598092	0.992779	-0.761498	0.853622	-0.244523	0.997307	-0.291501	0.604894	-0.63468	0.964756	-0.833933	0	0	0.988567	-0.363977	0.772781	-0.457222	0.997173	-0.345521	0.791811	-0.420042
Sptbn2	0.409163	-0.186519	0.917774	-1.38538	0.539695	-0.147627	0.975913	-1.06663	0.727332	-0.0833356	0.999382	-0.589671	0.483315	-0.159412	0.942699	-1.19023	0.563622	-0.133341	0.962949	-0.898291	0.434536	-0.176603	0.926475	-1.29993	0.782362	-0.062218	0.994247	-0.451745	0.740592	-0.0757425	0.990461	-0.535738	0.532162	-0.144333	0.964256	-1.04474	0.601412	-0.121006	0.983778	-0.85831	0.585659	-0.126169	0.97877	-0.92883	0.541536	-0.141777	0.968942	-1.03899	0.474013	-0.159027	0.94538	-1.16429	0.545409	-0.149647	0.966917	-1.02226	0.696667	-0.0952336	0.998247	-0.60874	0.590144	-0.132386	0.983543	-0.920921	0.427644	-0.176608	0.905531	-1.23214	0.193498	-0.292483	0.709605	-2.05449	0.406095	-0.190218	0.926488	-1.26288	0.998893	0.000298665	0.999871	0.00215946	0.482348	-0.159502	0.94891	-1.17862	0.662523	-0.100809	0.976881	-0.71835	0.505586	-0.152572	0.957109	-1.10442	0.376954	-0.192874	0.860831	-1.42713	0.719703	-0.0849579	0.998845	-0.597485	0.457408	-0.165543	0.915303	-1.20894	0.591308	-0.12346	0.980575	-0.900285	0.550516	-0.131946	0.955999	-0.906042	0.316794	-0.217472	0.818589	-1.58811	0.598111	-0.117222	0.961202	-0.854347	0.540081	-0.143339	0.968707	-1.03121	0.577775	-0.123142	0.956555	-0.903472	0.281753	-0.237224	0.786995	-1.73247	0.437829	-0.174283	0.931799	-1.19376	0.389857	-0.189015	0.882427	-1.35385	0.321855	-0.220078	0.848395	-1.63199	0.500411	-0.152358	0.954285	-1.13928	0.629117	-0.11028	0.994291	-0.825379	0.716965	-0.0810467	0.995867	-0.608519	0.558157	-0.135772	0.979721	-0.956483	0.348377	-0.209961	0.877932	-1.54825	0.533977	-0.149404	0.970191	-1.05707	0.639031	-0.110284	0.974908	-0.769148	0.500623	-0.149553	0.941248	-1.07842	0.714022	-0.0800493	0.98676	-0.567447	0.65146	-0.0995467	0.975806	-0.706524	0.462384	-0.155625	0.913936	-1.14637	0.41045	-0.179571	0.905891	-1.2025	0.681848	-0.0911934	0.990744	-0.651541	0.465936	-0.167943	0.951132	-1.25328	0.512376	-0.150392	0.961677	-1.10871	0.38593	-0.184311	0.88618	-1.27147	0.638799	-0.109982	0.976478	-0.771129	0.476052	-0.164189	0.950303	-1.22842	0.498629	-0.151591	0.966483	-1.15143	0.340225	-0.217495	0.846434	-1.54048	0.478599	-0.157453	0.931397	-1.12532	0.603925	-0.126921	0.983936	-0.809977	0.149839	-0.305643	0.587099	-2.27714	0.755206	-0.0712778	0.999238	-0.529074	0.522774	-0.146768	0.965514	-1.07089	0.569875	-0.126404	0.956937	-0.924271	0.411224	-0.188912	0.91309	-1.40021	0.500811	-0.148649	0.932105	-1.05351	0.571045	-0.125071	0.968583	-0.962222	0.718133	-0.0813862	0.987437	-0.592223	0.651784	-0.098842	0.982562	-0.746634	0.375277	-0.192425	0.868716	-1.4592	0.538672	-0.145781	0.968521	-1.00137	0.585377	-0.123085	0.959795	-0.869818	0.481397	-0.163917	0.95523	-1.15659	0.260069	-0.247218	0.795979	-1.89329	0.220853	-0.282012	0.747437	-2.1244	0.518968	-0.14798	0.963464	-1.09212	0.440289	-0.184822	0.904188	-1.29111	0.680121	-0.0983547	0.99582	-0.692477	0.360206	-0.204844	0.887146	-1.54071	0.31752	-0.223467	0.848932	-1.63211	0.648505	-0.105492	0.990266	-0.716582	0.736579	-0.0830061	0.998709	-0.558173	0.575048	-0.119952	0.956949	-0.919193	0.497271	-0.151252	0.963492	-1.05529	0.30852	-0.232096	0.84664	-1.70158	0.431484	-0.177808	0.917102	-1.23728	0.546652	-0.13877	0.972254	-1.0277	0.446615	-0.176897	0.934493	-1.29692	0.401108	-0.192402	0.914105	-1.4373	0.257935	-0.255751	0.795511	-1.86504	0.470522	-0.176258	0.947581	-1.18509	0.652204	-0.109763	0.99959	-0.740141	0.483298	-0.160462	0.951504	-1.19025	0.492553	-0.152509	0.954992	-1.14513	0.612933	-0.116346	0.982368	-0.849457	0.371637	-0.202828	0.887612	-1.43737	0.392239	-0.198115	0.905652	-1.42808	0.714965	-0.0788492	0.984431	-0.608713	0.622585	-0.111434	0.976762	-0.807327	0.585582	-0.130274	0.98516	-0.923181	0.343766	-0.211648	0.848946	-1.49583	0.374427	-0.187534	0.861737	-1.43166	0	0	0.934696	-0.15198	0.514273	-1.09766	0.956943	-0.1496	0.508981	-1.07465
Rbm4b	0.179578	-0.43411	0.680257	-2.25263	0.116958	-0.506602	0.567818	-2.72657	0.186399	-0.439917	0.699516	-2.23455	0.257396	-0.374183	0.78792	-1.92304	0.152228	-0.447947	0.605238	-2.22711	0.288847	-0.341019	0.81584	-1.76438	0.314619	-0.315816	0.822905	-1.64445	0.306665	-0.324434	0.824175	-1.6542	0.180626	-0.425686	0.681021	-2.23901	0.446305	-0.248523	0.929955	-1.25137	0.266493	-0.364277	0.809397	-1.89327	0.335855	-0.315329	0.863226	-1.63788	0.262066	-0.36887	0.799319	-1.8238	0.345205	-0.312491	0.873678	-1.59586	0.380014	-0.285896	0.904657	-1.37087	0.12975	-0.491533	0.575945	-2.59044	0.324109	-0.318338	0.836998	-1.53165	0.281325	-0.355658	0.820708	-1.70222	0.14311	-0.489186	0.650489	-2.2259	0.158672	-0.441935	0.611308	-2.19428	0.176945	-0.429548	0.684432	-2.26523	0.142176	-0.456228	0.579052	-2.41583	0.38151	-0.286382	0.91509	-1.45179	0.129277	-0.473565	0.541404	-2.45031	0.285112	-0.352995	0.834952	-1.7797	0.234437	-0.372988	0.727032	-1.93431	0.287006	-0.356276	0.820727	-1.78519	0.214691	-0.385896	0.713705	-1.8831	0.170784	-0.42391	0.637198	-2.17289	0.358202	-0.289465	0.848238	-1.48917	0.209546	-0.404533	0.736804	-2.11195	0.288273	-0.333817	0.796552	-1.72358	0.269626	-0.3539	0.777425	-1.77679	0.287654	-0.342758	0.822305	-1.63598	0.382921	-0.273704	0.879623	-1.37376	0.293487	-0.339003	0.823238	-1.73058	0.158529	-0.457094	0.643655	-2.38398	0.138192	-0.479632	0.611165	-2.53363	0.245285	-0.381641	0.787051	-1.95032	0.171465	-0.448799	0.677564	-2.23368	0.151957	-0.460622	0.639241	-2.36537	0.15788	-0.463826	0.643101	-2.40027	0.25771	-0.363622	0.766259	-1.85594	0.198525	-0.401882	0.68419	-2.05875	0.28766	-0.349585	0.791892	-1.64642	0.26085	-0.359989	0.767869	-1.75857	0.29094	-0.330791	0.795615	-1.64729	0.145187	-0.457873	0.604037	-2.12821	0.160827	-0.45661	0.642829	-2.22873	0.530056	-0.206939	0.965971	-1.07935	0.209697	-0.407455	0.729734	-2.12285	0.207067	-0.396969	0.711369	-1.85022	0.13006	-0.478245	0.565998	-2.48709	0.247704	-0.382757	0.773728	-1.99249	0.214251	-0.412777	0.742659	-2.11341	0.219574	-0.397158	0.72355	-1.98296	0.153291	-0.456029	0.602682	-2.26793	0.465657	-0.233914	0.942464	-1.13911	0.220611	-0.383011	0.704717	-1.93687	0.224687	-0.397072	0.750514	-2.06035	0.401273	-0.278607	0.91096	-1.40649	0.259749	-0.358739	0.761545	-1.83311	0.280617	-0.347336	0.812291	-1.83846	0.295359	-0.332422	0.802581	-1.63756	0.234493	-0.378997	0.744963	-2.01928	0.196256	-0.402124	0.684809	-2.12027	0.284003	-0.338716	0.784756	-1.77254	0.160556	-0.440485	0.6134	-2.30936	0.299176	-0.348479	0.839136	-1.69094	0.233061	-0.379105	0.728705	-1.90133	0.266826	-0.364369	0.807803	-1.82411	0.323151	-0.320092	0.855597	-1.66093	0.157245	-0.460725	0.641968	-2.45433	0.232234	-0.390999	0.744887	-2.02295	0.173361	-0.438854	0.642166	-2.27784	0.280814	-0.361483	0.828572	-1.81139	0.262372	-0.368004	0.797753	-1.8873	0.272684	-0.357446	0.81091	-1.79104	0.189601	-0.427819	0.714966	-2.06209	0.250086	-0.374005	0.784859	-1.90845	0.285196	-0.337751	0.785944	-1.75223	0.126852	-0.48023	0.586738	-2.3734	0.230725	-0.397684	0.768291	-2.00262	0.162388	-0.44701	0.644887	-2.19739	0.330108	-0.317417	0.851491	-1.66042	0.332797	-0.323605	0.86087	-1.65039	0.283028	-0.353956	0.826574	-1.83768	0.306895	-0.333978	0.851717	-1.68447	0.239463	-0.390105	0.774046	-1.93182	0.18919	-0.430094	0.705471	-2.15616	0.221559	-0.405129	0.759343	-2.07552	0.111676	-0.513561	0.536942	-2.65437	0.259536	-0.371522	0.791352	-1.8932	0.19279	-0.430565	0.711912	-2.09532	0.417708	-0.263828	0.918188	-1.3527	0.349146	-0.297109	0.850641	-1.56055	0.42784	-0.253101	0.902566	-1.30056	0.298671	-0.342234	0.839923	-1.75965	0.371409	-0.28596	0.873559	-1.41223	0.156518	-0.439652	0.608567	-2.2838	0	0	0.753277	-0.379243	0.249619	-1.92552	0.771009	-0.374094	0.248895	-1.8973
Rbm4	0.352269	-0.457699	0.877965	-1.56133	0.384925	-0.426462	0.908873	-1.51116	0.486753	-0.342684	0.948227	-1.17618	0.354461	-0.44095	0.882511	-1.57225	0.460338	-0.335403	0.919305	-1.14846	0.686155	-0.190824	0.993082	-0.672178	0.481981	-0.317886	0.933098	-1.14983	0.491298	-0.328026	0.936586	-1.11372	0.323359	-0.45079	0.860064	-1.65159	0.376564	-0.407729	0.889832	-1.45291	0.348996	-0.441649	0.882219	-1.59571	0.413786	-0.396363	0.913415	-1.39087	0.646564	-0.223914	0.984469	-0.745673	0.426198	-0.363417	0.92064	-1.34528	0.646756	-0.216678	0.993966	-0.715631	0.561211	-0.277161	0.978386	-0.993444	0.610742	-0.250513	0.981444	-0.790663	0.454948	-0.367943	0.93762	-1.18057	0.339058	-0.469352	0.888078	-1.45327	0.79422	-0.118361	0.98899	-0.406049	0.364392	-0.422668	0.886661	-1.52169	0.711594	-0.169795	0.985622	-0.608535	0.497696	-0.322653	0.954838	-1.12498	0.461749	-0.331409	0.913287	-1.1888	0.269883	-0.517866	0.819725	-1.83701	0.302016	-0.469952	0.803816	-1.67909	0.471269	-0.336322	0.947027	-1.20791	0.804172	-0.117362	0.99426	-0.376313	0.790999	-0.128501	0.992098	-0.42042	0.301956	-0.456206	0.800054	-1.67305	0.4213	-0.374761	0.923654	-1.35348	0.348015	-0.420094	0.852329	-1.52318	0.253725	-0.503116	0.757218	-1.83702	0.619858	-0.242965	0.976463	-0.763234	0.670741	-0.205401	0.98876	-0.669354	0.378048	-0.424664	0.891461	-1.45217	0.379868	-0.422071	0.89281	-1.48469	0.589839	-0.253256	0.98712	-0.921249	0.506202	-0.313929	0.955009	-1.11586	0.28057	-0.513307	0.818667	-1.76249	0.498754	-0.329792	0.952795	-1.11685	0.338043	-0.447035	0.86229	-1.6283	0.386554	-0.399333	0.876724	-1.41986	0.529128	-0.294156	0.950116	-1.00769	0.585408	-0.266279	0.963692	-0.844685	0.729757	-0.162318	0.986396	-0.54029	0.564363	-0.264708	0.952274	-0.899052	0.529646	-0.29065	0.95257	-0.918264	0.41496	-0.390489	0.91154	-1.29563	0.591329	-0.25845	0.982053	-0.922914	0.463592	-0.357562	0.943256	-1.24038	0.790684	-0.131538	0.992962	-0.389237	0.361399	-0.407486	0.867798	-1.49946	0.350135	-0.447328	0.878995	-1.61049	0.360633	-0.453296	0.901877	-1.5556	0.319504	-0.48033	0.830419	-1.60792	0.420368	-0.37962	0.903343	-1.27973	0.504435	-0.321077	0.961775	-1.04225	0.643377	-0.213665	0.969928	-0.732086	0.474147	-0.3612	0.949194	-1.21458	0.506111	-0.322756	0.959649	-1.11417	0.365877	-0.415474	0.867585	-1.47078	0.249018	-0.533798	0.771922	-1.96422	0.881472	-0.0721328	0.995885	-0.233331	0.574392	-0.262769	0.969573	-0.953866	0.396198	-0.377401	0.877596	-1.39203	0.500624	-0.310588	0.939809	-1.11429	0.613722	-0.235565	0.971759	-0.830736	0.795934	-0.126288	0.996837	-0.421209	0.252803	-0.542624	0.757464	-1.8233	0.436948	-0.382332	0.938613	-1.27701	0.361535	-0.440907	0.888138	-1.5339	0.341313	-0.448398	0.874291	-1.65121	0.390016	-0.391632	0.899191	-1.4556	0.475706	-0.330866	0.92309	-1.19327	0.668928	-0.22411	0.995656	-0.71821	0.245264	-0.539245	0.777747	-1.95656	0.620316	-0.24131	0.983066	-0.808902	0.737449	-0.164684	0.996756	-0.526989	0.488826	-0.332319	0.950865	-1.14854	0.497965	-0.307884	0.927581	-1.11112	0.557148	-0.278564	0.979998	-0.912714	0.505648	-0.316949	0.962661	-1.11223	0.983958	0.00972256	0.999551	0.0316259	0.550042	-0.290243	0.972588	-1.01903	0.490863	-0.330673	0.950071	-1.174	0.574841	-0.279949	0.98248	-0.960209	0.529458	-0.303869	0.96952	-1.03669	0.327168	-0.46764	0.86604	-1.60913	0.570224	-0.28317	0.980309	-0.93231	0.364373	-0.449798	0.893535	-1.54012	0.54578	-0.306394	0.971786	-1.00804	0.48013	-0.342091	0.947729	-1.18562	0.79147	-0.131026	0.997491	-0.425383	0.479222	-0.336864	0.949903	-1.18103	0.408439	-0.373159	0.891064	-1.37786	0.177498	-0.599344	0.647102	-2.21191	0.576275	-0.26623	0.983892	-0.946181	0.607409	-0.243048	0.974571	-0.811745	0.57848	-0.256723	0.96115	-0.895554	0	0	0.924942	-0.332755	0.494195	-1.1592	0.947378	-0.331138	0.484367	-1.16191
Rbm14	0.849812	-0.10307	0.99994	-0.317838	0.422421	-0.392432	0.925641	-1.39527	0.86746	0.0868274	0.999382	0.282232	0.696794	-0.222049	0.997411	-0.661611	0.766961	0.159798	0.996085	0.460995	0.980525	-0.0123537	0.999467	-0.0406062	0.568132	-0.265598	0.95586	-0.933451	0.814136	-0.10798	0.992946	-0.380428	0.685506	-0.218122	0.994442	-0.677242	0.98375	-0.0115671	0.999609	-0.0334656	0.532197	-0.346082	0.961854	-1.06432	0.73853	-0.173079	0.996354	-0.568092	0.927762	-0.0437636	0.999156	-0.147431	0.719751	-0.176177	0.997215	-0.606591	0.361909	-0.538658	0.891207	-1.42375	0.979363	-0.0130473	0.999962	-0.0442277	0.781548	0.135279	0.99639	0.43074	0.54822	0.297278	0.968355	0.948687	0.583851	0.312341	0.988606	0.832668	0.581064	-0.237731	0.951895	-0.859049	0.525749	-0.359357	0.964319	-1.0645	0.742354	-0.172189	0.991061	-0.541087	0.844704	0.101986	0.998492	0.324959	0.531252	-0.294226	0.942805	-1.01132	0.452296	-0.409002	0.939277	-1.25138	0.954031	0.0268134	0.995877	0.09378	0.686316	-0.203439	0.993931	-0.677148	0.628885	0.244569	0.975655	0.733496	0.956389	-0.0263431	0.996926	-0.0867545	0.776339	-0.132139	0.987256	-0.460455	0.630111	-0.237474	0.982034	-0.81052	0.960249	-0.0243486	0.997998	-0.0808971	0.828605	0.11332	0.992158	0.348447	0.669122	0.202884	0.987063	0.657533	0.973589	0.0168309	0.99978	0.0521256	0.859329	0.087573	0.998821	0.291963	0.544589	-0.312832	0.972468	-1.02439	0.575652	-0.272887	0.985967	-0.956587	0.508557	-0.347257	0.956639	-1.10969	0.73751	-0.1551	0.999367	-0.547434	0.85723	0.0899376	0.999484	0.297026	0.79769	-0.123839	0.997802	-0.435676	0.84858	0.0935713	0.994356	0.313085	0.791584	0.117841	0.994926	0.423122	0.779041	0.133224	0.991289	0.434448	0.84558	-0.0872165	0.995817	-0.304611	0.972391	0.0164847	0.999897	0.0539862	0.841143	0.103517	0.996912	0.292818	0.816956	0.114561	0.998241	0.367872	0.492695	-0.357684	0.955857	-1.17924	0.897335	-0.0708246	0.997858	-0.218357	0.649944	0.243014	0.977937	0.665549	0.463195	-0.357824	0.924198	-1.20521	0.821204	-0.117675	0.999749	-0.389549	0.930103	-0.0448895	0.999249	-0.149263	0.877361	0.0776904	0.996534	0.249255	0.664121	-0.202362	0.978836	-0.689636	0.791298	0.130286	0.999624	0.413176	0.611723	-0.234889	0.963125	-0.802661	0.714505	-0.178417	0.999238	-0.620761	0.833403	0.103335	0.995048	0.352461	0.879299	-0.0784426	0.994859	-0.247006	0.539404	-0.326998	0.961952	-1.04574	0.516208	0.314645	0.937423	1.01593	0.553787	-0.289629	0.966246	-1.00567	0.540351	-0.296836	0.946606	-1.00458	0.57771	-0.269084	0.960991	-0.921095	0.762511	-0.142004	0.992446	-0.49733	0.410026	-0.463207	0.915984	-1.34182	0.809532	0.119605	0.993401	0.384297	0.954194	0.0271806	0.999467	0.0943603	0.439887	-0.379902	0.928334	-1.29845	0.71825	-0.206793	0.993219	-0.626073	0.665577	-0.2207	0.992185	-0.731921	0.684424	-0.197869	0.980535	-0.679987	0.798903	-0.123593	0.999234	-0.427896	0.709105	-0.183217	0.998771	-0.628188	0.475481	-0.398575	0.938717	-1.16516	0.752163	0.142545	0.998495	0.496421	0.751721	-0.149479	0.998709	-0.524959	0.679523	-0.19087	0.979609	-0.677328	0.590103	0.283316	0.984282	0.837474	0.939317	0.0378254	0.999097	0.127206	0.973614	0.0159425	0.999551	0.0520235	0.804647	-0.131306	0.99849	-0.421692	0.672841	-0.233063	0.990087	-0.719548	0.901264	-0.0650652	0.99773	-0.212373	0.877763	0.0829467	0.998	0.253563	0.722444	0.191109	0.999935	0.583316	0.927716	-0.0471852	0.99959	-0.148978	0.885869	-0.0687829	0.999866	-0.243707	0.918559	0.0517957	0.999596	0.17062	0.586409	-0.271642	0.981635	-0.913524	0.676586	0.208949	0.995003	0.671095	0.704178	-0.184611	0.99451	-0.633762	0.474655	-0.359362	0.921492	-1.19165	0.687181	-0.205065	0.985798	-0.660514	0.369299	-0.527151	0.896635	-1.52008	0.861805	-0.0851392	0.997307	-0.275036	0.477522	-0.381968	0.92154	-1.14489	0	0	0.98163	-0.0957664	0.723422	-0.316727	0.994476	-0.112827	0.73802	-0.384989
Ccs	0.341044	0.299972	0.871414	1.5981	0.459049	0.247527	0.940544	1.28776	0.441486	0.241915	0.928	1.30167	0.193225	0.418653	0.707433	2.2092	0.780728	0.0856517	0.996085	0.433024	0.418391	0.262237	0.918163	1.34612	0.361641	0.274287	0.862091	1.49181	0.731717	0.100026	0.990461	0.554789	0.361545	0.274342	0.888723	1.52591	0.505649	0.206867	0.95894	1.0937	0.492508	0.196282	0.948298	1.16939	0.535126	0.186073	0.968332	1.05551	0.700782	0.120034	0.993143	0.624887	0.419446	0.247334	0.915345	1.365	0.315851	0.294588	0.855885	1.5663	0.388253	0.270128	0.906845	1.47516	0.425598	0.2529	0.904289	1.2376	0.96387	0.0137747	0.99905	0.0715702	0.31049	0.315894	0.865026	1.54168	0.554675	0.17383	0.946831	0.919666	0.240184	0.389692	0.778198	1.97047	0.377765	0.250569	0.870026	1.45177	0.705634	0.116038	0.998492	0.626637	0.558016	0.178301	0.954965	0.946217	0.276539	0.327417	0.823712	1.8117	0.520062	0.201733	0.937375	1.04646	0.541445	0.202944	0.967958	1.02384	0.735611	0.100089	0.984623	0.51248	0.411719	0.239049	0.888841	1.30224	0.378403	0.261395	0.863386	1.42766	0.649322	0.132774	0.988382	0.765302	0.360731	0.270729	0.863088	1.48346	0.544947	0.180018	0.952974	0.974321	0.41407	0.253098	0.916475	1.25667	0.547135	0.185382	0.957868	0.94792	0.351565	0.295131	0.874945	1.53464	0.380624	0.267654	0.893399	1.48233	0.51821	0.194723	0.965369	1.10417	0.334037	0.293858	0.872914	1.62154	0.456323	0.237756	0.937742	1.21674	0.567784	0.184973	0.971948	0.943271	0.489246	0.240206	0.955123	1.1753	0.514909	0.203389	0.940271	1.06785	0.600328	0.158337	0.972538	0.83891	0.530363	0.19691	0.950939	0.971581	0.560211	0.170211	0.959976	0.911089	0.689676	0.120909	0.980877	0.622838	0.371147	0.270759	0.88069	1.30655	0.905754	0.0376792	0.998241	0.188172	0.349707	0.286485	0.881228	1.60747	0.408105	0.249229	0.919613	1.39994	0.554975	0.188519	0.955813	0.865696	0.528226	0.188469	0.94922	1.03619	0.263244	0.356597	0.79482	1.92839	0.615412	0.169387	0.997249	0.854858	0.343188	0.300167	0.848112	1.53105	0.491885	0.204911	0.937609	1.09158	0.805876	0.0727218	0.999697	0.383703	0.187513	0.372715	0.657185	2.08403	0.708384	0.112277	0.999238	0.634701	0.458529	0.240404	0.939908	1.24214	0.606344	0.156233	0.969404	0.838168	0.50312	0.200506	0.949842	1.14095	0.713933	0.116517	0.987405	0.573657	0.296093	0.310419	0.815306	1.77467	0.19239	0.401185	0.678599	2.13873	0.231939	0.365994	0.722738	1.97771	0.568449	0.171104	0.96027	0.938649	0.148208	0.468443	0.636241	2.35495	0.695597	0.120996	0.979997	0.623839	0.705962	0.120709	0.999467	0.619786	0.328599	0.30139	0.860922	1.64233	0.393997	0.267115	0.906038	1.47911	0.440079	0.231237	0.92721	1.30739	0.42661	0.242762	0.894274	1.33009	0.318225	0.331792	0.862198	1.67638	0.338401	0.34522	0.865785	1.61203	0.270052	0.329286	0.808505	1.8009	0.845366	0.0586496	0.999046	0.306595	0.336404	0.316426	0.870335	1.59509	0.409331	0.241829	0.889452	1.35276	0.366558	0.286524	0.888574	1.40376	0.0930033	0.547543	0.505266	2.8068	0.977727	-0.00839589	0.999551	-0.0439107	0.356542	0.289063	0.875501	1.5719	0.454874	0.226775	0.937138	1.27348	0.483571	0.227232	0.949321	1.19923	0.766976	0.0956155	0.998	0.488533	0.556584	0.17629	0.974936	0.965513	0.59194	0.173819	0.987129	0.88026	0.603881	0.171807	0.986256	0.880925	0.552231	0.177753	0.97254	0.991894	0.64411	0.146019	0.985385	0.775691	0.736171	0.110735	0.997491	0.542068	0.454896	0.229675	0.937981	1.24733	0.405752	0.24394	0.890165	1.38577	0.22658	0.353987	0.721697	1.98345	0.346729	0.287957	0.882027	1.59316	0.471928	0.230114	0.925189	1.13654	0.1236	0.44545	0.535349	2.48199	0	0	0.906785	0.228956	0.479306	1.21709	0.937492	0.234496	0.457426	1.23987
Ctsf	0.052699	0.466449	0.36046	3.25189	0.0987023	0.393571	0.518941	2.8718	0.0339686	0.498333	0.278561	3.58603	0.0227041	0.550253	0.209804	3.86857	0.0299842	0.503162	0.244076	3.37604	0.0534296	0.444373	0.360717	3.21291	0.0574161	0.427561	0.357788	3.10733	0.160108	0.305011	0.627167	2.2731	0.052478	0.445466	0.358216	3.24304	0.0477431	0.45684	0.331978	3.25277	0.0506208	0.44917	0.357254	3.33047	0.044422	0.480794	0.318557	3.42094	0.0546039	0.446674	0.365115	3.12556	0.0887447	0.393401	0.473251	2.87759	0.0218431	0.568937	0.213238	3.58084	0.0523881	0.488612	0.359319	3.31681	0.00817114	0.616053	0.103034	4.1084	0.1028	0.385995	0.52173	2.57768	0.049729	0.491992	0.377578	2.98289	0.0102138	0.558711	0.114157	3.99846	0.0228203	0.514105	0.215231	3.8191	0.0827541	0.398454	0.434486	2.85561	0.0329637	0.502661	0.280381	3.5378	0.0119481	0.583308	0.126768	4.06028	0.0288636	0.520891	0.254337	3.63853	0.0205654	0.529134	0.185934	3.76753	0.0510585	0.45118	0.346184	3.2712	0.0519275	0.460004	0.341939	2.94999	0.0590036	0.416678	0.364078	2.99541	0.0718145	0.394216	0.397725	2.91789	0.0417426	0.48231	0.315201	3.42688	0.157867	0.307504	0.608244	2.29226	0.0618517	0.426581	0.373827	3.00555	0.0397228	0.496624	0.305341	3.16435	0.0591697	0.42985	0.367464	2.97091	0.0334173	0.506768	0.271695	3.50405	0.0415128	0.473562	0.309202	3.44631	0.0456216	0.470186	0.33984	3.41601	0.0191721	0.533179	0.190415	3.93154	0.038555	0.484428	0.304884	3.37932	0.0612436	0.475553	0.396195	3.09031	0.0483222	0.467224	0.346129	3.35594	0.0351371	0.49109	0.268984	3.45466	0.0249551	0.534163	0.218476	3.59003	0.0588505	0.430123	0.365972	2.92551	0.0342128	0.47501	0.268015	3.31191	0.0578949	0.428381	0.352405	2.95823	0.100047	0.367244	0.509885	2.40269	0.0330279	0.486665	0.26824	3.38807	0.0577667	0.47373	0.387311	3.26161	0.0507371	0.444258	0.355304	3.30628	0.0140786	0.532847	0.153921	3.60058	0.0785107	0.402287	0.432307	2.89046	0.06354	0.437035	0.401219	3.19812	0.0368396	0.512203	0.301356	3.5523	0.0452583	0.467386	0.32042	3.23408	0.0650908	0.414845	0.390492	2.92961	0.0404747	0.482399	0.307566	3.19902	0.0308292	0.479931	0.237861	3.41432	0.0408138	0.479769	0.309013	3.47094	0.0454444	0.471641	0.327355	3.35224	0.0418948	0.454201	0.295872	3.30935	0.10632	0.376938	0.517718	2.75182	0.104801	0.36302	0.49559	2.53828	0.0547801	0.439561	0.357595	3.26216	0.0241028	0.528288	0.207705	3.7006	0.0745085	0.411683	0.405883	2.9507	0.0359105	0.494997	0.270646	3.45275	0.0796397	0.441708	0.456999	2.85479	0.0785857	0.409917	0.432135	2.80446	0.0464393	0.460614	0.341016	3.27134	0.0597687	0.429584	0.380152	3.16465	0.0779776	0.425055	0.447025	3.05844	0.0512396	0.470183	0.342163	3.30118	0.0394644	0.462331	0.285213	3.44535	0.0204373	0.587059	0.21449	3.89358	0.0619926	0.438954	0.396368	3.14272	0.0230445	0.565687	0.215808	3.7109	0.0743645	0.418946	0.449663	2.80503	0.0777253	0.397605	0.452762	2.9271	0.0535722	0.456681	0.338019	3.16481	0.0921646	0.380741	0.500235	2.61818	0.0664968	0.431047	0.422213	3.0663	0.0928555	0.387946	0.489926	2.6432	0.0901945	0.400313	0.486418	2.88878	0.105405	0.386985	0.522043	2.75923	0.0255785	0.534458	0.236038	3.82167	0.0672677	0.43618	0.423145	3.01674	0.106862	0.403476	0.545623	2.64806	0.0349212	0.528735	0.287061	3.46383	0.0661393	0.423312	0.419499	3.11988	0.045279	0.488557	0.324904	3.34078	0.043684	0.474551	0.317688	3.38699	0.0327655	0.520001	0.274777	3.43481	0.0967289	0.387333	0.494374	2.77237	0.0503113	0.462746	0.331682	3.26246	0.00917062	0.611419	0.108281	4.27395	0.032108	0.565959	0.27404	3.6285	0.0684947	0.414478	0.404338	2.87828	0.0610162	0.427905	0.362028	3.0196	0	0	0.346297	0.462059	0.0546221	3.23154	0.346156	0.461473	0.0508978	3.25719
Zdhhc24	0.966444	0.0278248	0.99994	0.0706122	0.776691	0.183022	0.998933	0.493309	0.840079	0.129117	0.999382	0.341264	0.910675	-0.0700403	0.998423	-0.190488	0.667509	0.275212	0.98541	0.668223	0.904653	0.074061	0.999467	0.199261	0.505589	0.426164	0.941573	1.08867	0.908561	-0.0677657	0.995171	-0.185857	0.993954	0.00469485	0.999841	0.0126734	0.989557	-0.00815728	0.999609	-0.0215057	0.688208	0.256344	0.990641	0.683733	0.964444	-0.0281608	0.998856	-0.0758663	0.815766	-0.147266	0.999156	-0.378892	0.925412	-0.0578249	0.998877	-0.158277	0.631097	0.328182	0.993226	0.749845	0.692089	0.254393	0.997298	0.677101	0.932724	-0.0517376	0.99913	-0.131129	0.799208	0.170925	0.998177	0.401911	0.959443	0.0349547	0.999828	0.0773018	0.967088	0.0249409	0.998416	0.0642323	0.709094	0.241451	0.999142	0.625893	0.727395	0.217935	0.989083	0.573767	0.446923	0.515855	0.940135	1.26174	0.810332	0.144311	0.992721	0.387664	0.873065	-0.102075	0.998845	-0.266006	0.853142	0.114405	0.994964	0.301144	0.939984	0.0487342	0.995972	0.126237	0.679829	0.27069	0.980981	0.626347	0.754515	0.195183	0.990286	0.496057	0.939458	-0.0450057	0.996421	-0.1231	0.968702	0.0238127	0.999151	0.0660386	0.764998	0.183095	0.991262	0.48518	0.848602	0.117978	0.993299	0.307262	0.651943	0.298638	0.98381	0.694015	0.439327	0.508468	0.908576	1.21758	0.359475	0.613384	0.878772	1.50961	0.75437	0.196342	0.999176	0.528996	0.766675	0.18881	0.999104	0.507095	0.545471	0.399461	0.967826	1.01481	0.964938	0.0286262	0.999472	0.0718001	0.881117	0.0970759	0.999484	0.246919	0.671345	0.279938	0.991249	0.721153	0.772831	0.180154	0.990051	0.473364	0.819152	0.143274	0.994926	0.366091	0.797732	0.161199	0.992402	0.396843	0.589452	0.346449	0.963922	0.843995	0.742547	0.205165	0.990034	0.512382	0.59588	0.343317	0.968543	0.774784	0.925919	-0.0609172	0.998241	-0.147779	0.842415	0.125932	0.999832	0.341733	0.912422	0.0704071	0.997858	0.186128	0.318913	0.658943	0.834965	1.46163	0.953712	0.0356313	0.998055	0.0953632	0.785122	0.176272	0.999749	0.469964	0.731209	0.230696	0.999249	0.584555	0.854289	0.122819	0.996534	0.296634	0.709774	0.233704	0.983433	0.591057	0.802644	0.161823	0.999697	0.390226	0.606365	0.316998	0.96232	0.814763	0.714881	0.238906	0.999238	0.619904	0.942644	-0.0461866	0.995812	-0.120561	0.659012	0.289056	0.978321	0.717767	0.689747	0.24918	0.997434	0.680216	0.721057	0.225732	0.987405	0.558741	0.609598	0.333372	0.976473	0.867333	0.999889	-8.24046e-05	0.999889	-0.000227442	0.915339	0.063381	0.996558	0.175882	0.712756	0.231082	0.990227	0.605906	0.785804	0.176208	0.996837	0.442627	0.86341	0.108535	0.996612	0.274292	0.935978	-0.0511471	0.999467	-0.131956	0.64184	0.293846	0.989209	0.781923	0.630475	0.30757	0.983895	0.834754	0.997871	-0.00165802	0.999489	-0.00451888	0.84869	0.118862	0.999001	0.319203	0.541789	0.438903	0.972267	1.02471	0.686085	0.262345	0.996019	0.680582	0.437319	0.522826	0.924593	1.26826	0.487548	0.444533	0.953122	1.09131	0.958872	0.0320596	0.998709	0.0855692	0.568118	0.35922	0.953647	0.935904	0.905353	0.0763967	0.999702	0.184852	0.642522	0.308973	0.990101	0.775614	0.816348	0.151877	0.999551	0.365285	0.653003	0.290615	0.987677	0.766524	0.930061	-0.0547331	0.999354	-0.149563	0.889666	-0.0882832	0.99773	-0.237473	0.726901	0.222899	0.998	0.575775	0.752993	0.210973	0.999935	0.516807	0.641839	0.315367	0.99959	0.763833	0.635948	0.318581	0.989545	0.803744	0.524803	0.417561	0.968217	1.06121	0.798969	0.164801	0.997882	0.427644	0.900453	0.0845599	0.997491	0.20125	0.761804	0.195386	0.994903	0.505948	0.825017	-0.131476	0.991637	-0.368526	0.737188	0.218812	0.99404	0.550443	0.997288	-0.00219427	0.999899	-0.00575521	0.706683	0.234565	0.989442	0.594563	0.780392	0.176328	0.994051	0.449397	0	0	0.987239	0.174554	0.769262	0.437072	0.996477	0.178241	0.778542	0.471664
Bbs1	0.452924	-0.493638	0.937653	-1.25979	0.482197	-0.473047	0.953903	-1.2223	0.275421	-0.701521	0.812042	-1.84449	0.473896	-0.470258	0.939643	-1.216	0.394836	-0.536847	0.879636	-1.3236	0.315686	-0.631741	0.841525	-1.66908	0.374357	-0.549747	0.873668	-1.45273	0.448922	-0.503226	0.919112	-1.22532	0.280969	-0.679717	0.816629	-1.80305	0.363051	-0.560228	0.880463	-1.49452	0.444223	-0.515062	0.930494	-1.30358	0.458007	-0.498201	0.940807	-1.26303	0.475671	-0.471359	0.945428	-1.15993	0.374266	-0.560377	0.890691	-1.50216	0.442683	-0.496421	0.933294	-1.19878	0.74912	-0.229971	0.999962	-0.54678	0.642287	-0.313216	0.986455	-0.721523	0.305375	-0.667787	0.841376	-1.61947	0.255483	-0.72471	0.813752	-1.72856	0.453993	-0.461829	0.909462	-1.16564	0.529909	-0.420459	0.965752	-1.05382	0.48512	-0.4588	0.927026	-1.14903	0.338765	-0.633538	0.88379	-1.58699	0.573519	-0.371069	0.960191	-0.909204	0.613826	-0.358139	0.987902	-0.840176	0.445966	-0.486449	0.909168	-1.2399	0.449238	-0.499701	0.937132	-1.26873	0.545278	-0.387103	0.954179	-0.917977	0.283721	-0.655495	0.788813	-1.70063	0.283737	-0.70438	0.784671	-1.73742	0.557675	-0.389975	0.973692	-0.986786	0.318866	-0.622744	0.831031	-1.61788	0.374135	-0.565142	0.86681	-1.43047	0.546533	-0.401397	0.966931	-0.927728	0.573045	-0.365965	0.967217	-0.887326	0.55356	-0.38732	0.96964	-0.975967	0.207269	-0.833773	0.722152	-2.13218	0.264477	-0.735933	0.806495	-1.90698	0.420094	-0.515316	0.923165	-1.35338	0.493709	-0.451078	0.957676	-1.11793	0.725839	-0.230998	0.999484	-0.578964	0.223279	-0.782414	0.755344	-2.06989	0.618035	-0.321897	0.971444	-0.817658	0.381865	-0.545363	0.875746	-1.40019	0.324797	-0.605299	0.823152	-1.52468	0.555763	-0.36913	0.958408	-0.92144	0.499405	-0.419694	0.928865	-1.05356	0.265499	-0.676355	0.784633	-1.62673	0.333894	-0.615536	0.861095	-1.53578	0.59122	-0.34898	0.982053	-0.923183	0.274503	-0.693553	0.807873	-1.84929	0.601738	-0.325412	0.966302	-0.765362	0.336771	-0.607581	0.849963	-1.57808	0.333997	-0.673542	0.863786	-1.66525	0.526327	-0.434555	0.975225	-1.07822	0.236923	-0.733233	0.74636	-1.91035	0.524301	-0.421172	0.948105	-1.01124	0.330212	-0.638368	0.861744	-1.52027	0.39865	-0.518823	0.872697	-1.33462	0.30437	-0.695731	0.834106	-1.74293	0.431732	-0.546901	0.927426	-1.31748	0.532881	-0.41304	0.944598	-1.01435	0.254937	-0.716616	0.779339	-1.93985	0.660499	-0.302994	0.979164	-0.687339	0.348582	-0.598157	0.864007	-1.59208	0.243354	-0.777173	0.746848	-1.91412	0.237548	-0.717076	0.729901	-1.95415	0.348132	-0.589194	0.847517	-1.5441	0.517799	-0.420155	0.959639	-1.05336	0.189919	-0.804004	0.66573	-2.08996	0.519766	-0.430347	0.967512	-1.05745	0.481225	-0.458015	0.943687	-1.18405	0.334476	-0.627991	0.868604	-1.67475	0.281008	-0.696456	0.807111	-1.82555	0.322014	-0.623775	0.82659	-1.65687	0.270261	-0.709215	0.819743	-1.85165	0.511198	-0.444956	0.954492	-1.10627	0.322358	-0.631931	0.854622	-1.61588	0.465142	-0.46169	0.946547	-1.1482	0.469686	-0.476887	0.942435	-1.19967	0.485167	-0.450304	0.922961	-1.14444	0.390432	-0.554288	0.903484	-1.33519	0.467113	-0.498893	0.944068	-1.21509	0.455257	-0.482022	0.928729	-1.17441	0.343161	-0.626192	0.865435	-1.61616	0.358579	-0.592107	0.879787	-1.56447	0.338379	-0.630629	0.870596	-1.63883	0.323426	-0.628534	0.865478	-1.6279	0.351564	-0.618963	0.883414	-1.52985	0.423751	-0.53112	0.923546	-1.31364	0.466898	-0.470567	0.94473	-1.23529	0.267259	-0.696895	0.794178	-1.85122	0.540639	-0.404807	0.969488	-1.02737	0.719542	-0.245684	0.997491	-0.577693	0.299066	-0.645469	0.839062	-1.73333	0.49469	-0.437119	0.928573	-1.13821	0.346906	-0.585144	0.852908	-1.54286	0.253225	-0.734133	0.791137	-1.93449	0.316506	-0.65913	0.830907	-1.58259	0.324232	-0.633165	0.822326	-1.58896	0	0	0.889296	-0.540121	0.414175	-1.37168	0.897087	-0.541105	0.396743	-1.33491
Dpp3	0.478331	-0.264147	0.945912	-1.19004	0.355391	-0.365932	0.885975	-1.60738	0.411138	-0.309562	0.911801	-1.38996	0.374668	-0.354572	0.899687	-1.50738	0.386796	-0.303875	0.873687	-1.34625	0.769588	-0.108735	0.999467	-0.487257	0.491854	-0.249793	0.938612	-1.12406	0.47204	-0.256055	0.92863	-1.16375	0.347193	-0.345917	0.879572	-1.5721	0.681097	-0.149317	0.996631	-0.675262	0.287183	-0.420186	0.829362	-1.81344	0.298173	-0.379167	0.834399	-1.77058	0.792427	-0.0995155	0.999156	-0.427949	0.404265	-0.312801	0.903881	-1.41005	0.231756	-0.462141	0.772241	-1.86741	0.337669	-0.348123	0.867495	-1.63928	0.80733	-0.0960066	0.99639	-0.378811	0.498982	-0.250885	0.957228	-1.06823	0.887432	0.0544668	0.999828	0.215179	0.936286	-0.0291605	0.998001	-0.124442	0.474315	-0.279961	0.94612	-1.20033	0.484172	-0.255694	0.927026	-1.15152	0.446741	-0.288773	0.940135	-1.26224	0.317169	-0.359075	0.80551	-1.61575	0.310268	-0.421502	0.860233	-1.68938	0.912019	-0.0409751	0.995233	-0.179753	0.793719	-0.0971218	0.995972	-0.438428	0.669987	-0.155067	0.980944	-0.646789	0.652169	-0.172257	0.973644	-0.715077	0.72733	-0.123373	0.980867	-0.565135	0.511378	-0.240609	0.95738	-1.10527	0.752503	-0.113607	0.990711	-0.511826	0.526045	-0.230884	0.946781	-1.02052	0.967936	-0.0162236	0.999918	-0.0618484	0.78202	-0.101717	0.99978	-0.435636	0.598505	-0.199159	0.981861	-0.867434	0.510178	-0.25362	0.960724	-1.11344	0.694598	-0.147551	0.999104	-0.670978	0.273754	-0.422387	0.821011	-1.83715	0.891852	-0.0557852	0.999472	-0.222077	0.802744	-0.099926	0.999484	-0.412425	0.427175	-0.297367	0.928159	-1.34956	0.48398	-0.248035	0.930223	-1.14771	0.525352	-0.228273	0.948904	-1.01694	0.811458	-0.0855389	0.992909	-0.369377	0.364075	-0.324206	0.867325	-1.41955	0.935186	-0.0320879	0.997923	-0.126849	0.917039	-0.0407094	0.996912	-0.152176	0.721246	-0.136929	0.992373	-0.567068	0.368079	-0.337992	0.894521	-1.54717	0.554903	-0.220803	0.975068	-0.999196	0.736533	-0.116786	0.989339	-0.493395	0.438487	-0.281947	0.914078	-1.27282	0.45845	-0.293357	0.940387	-1.27794	0.449259	-0.306621	0.945059	-1.28757	0.378652	-0.318797	0.876734	-1.42202	0.555964	-0.20667	0.95876	-0.935196	0.714046	-0.132418	0.994275	-0.572124	0.576938	-0.19974	0.953974	-0.882115	0.675129	-0.154793	0.998944	-0.711217	0.497047	-0.251569	0.957672	-1.13803	0.628905	-0.177423	0.975506	-0.786067	0.494038	-0.266574	0.946061	-1.16534	0.50251	-0.24618	0.933203	-1.04933	0.336248	-0.351761	0.855212	-1.63328	0.43438	-0.284633	0.902025	-1.28257	0.605067	-0.194028	0.968938	-0.85557	0.421844	-0.31221	0.901258	-1.32193	0.30541	-0.412039	0.843443	-1.66928	0.788166	-0.0979101	0.99333	-0.428402	0.643388	-0.171021	0.997959	-0.76054	0.370641	-0.357544	0.892248	-1.50504	0.420142	-0.30842	0.921315	-1.39891	0.560074	-0.219251	0.972351	-0.986783	0.411389	-0.311726	0.885705	-1.37434	0.631995	-0.188636	0.99162	-0.804373	0.551606	-0.224432	0.969946	-1.00251	0.311079	-0.401768	0.843969	-1.65398	0.681545	-0.153575	0.994414	-0.645082	0.640417	-0.176307	0.992964	-0.775093	0.5742	-0.199181	0.956417	-0.921234	0.697063	-0.149009	0.993026	-0.605211	0.532798	-0.248826	0.970826	-1.04224	0.94496	-0.0260285	0.999551	-0.108585	0.2834	-0.405915	0.811773	-1.82889	0.439168	-0.295191	0.929698	-1.31827	0.484853	-0.265781	0.949373	-1.19572	0.611289	-0.186648	0.985674	-0.837875	0.767162	-0.114549	0.999935	-0.486252	0.68056	-0.153811	0.99959	-0.67609	0.354018	-0.375173	0.885188	-1.57367	0.455251	-0.270946	0.938885	-1.24598	0.477113	-0.265333	0.946914	-1.19378	0.779417	-0.107493	0.997491	-0.450606	0.715111	-0.137918	0.99451	-0.609248	0.371213	-0.326669	0.868869	-1.49047	0.614896	-0.181138	0.973892	-0.825219	0.55081	-0.231868	0.973897	-1.01004	0.901775	-0.0436592	0.998028	-0.194997	0.386831	-0.3535	0.87308	-1.39486	0	0	0.943615	-0.225354	0.562987	-0.988672	0.957304	-0.236239	0.525698	-1.03138
Peli3	0.07497	-0.934262	0.438202	-2.98881	0.215011	-0.627857	0.743773	-2.1565	0.129771	-0.787018	0.582925	-2.56212	0.143042	-0.712326	0.615797	-2.48674	0.0812378	-0.845638	0.437689	-2.7122	0.139962	-0.713566	0.601963	-2.45519	0.0649347	-0.876467	0.382462	-3.01833	0.209242	-0.619846	0.711573	-2.0319	0.238049	-0.578362	0.768683	-1.97319	0.418091	-0.408058	0.917854	-1.33048	0.367715	-0.464531	0.89451	-1.53476	0.10432	-0.784007	0.523012	-2.76431	0.226367	-0.635144	0.754174	-1.96731	0.173295	-0.686505	0.663009	-2.30215	0.102043	-0.774601	0.530985	-2.55323	0.113008	-0.78609	0.539888	-2.70965	0.165162	-0.660711	0.643041	-2.15588	0.185905	-0.660834	0.698845	-2.09002	0.154902	-0.729487	0.668316	-2.16225	0.243836	-0.592142	0.739707	-1.81429	0.203514	-0.619887	0.725048	-2.13333	0.258178	-0.548772	0.765516	-1.8611	0.261971	-0.606727	0.812214	-1.86094	0.150497	-0.693076	0.584776	-2.32242	0.15934	-0.702349	0.663848	-2.34311	0.137797	-0.713694	0.568502	-2.41429	0.192701	-0.678578	0.693493	-2.18411	0.128661	-0.746642	0.563211	-2.30599	0.252574	-0.566264	0.754001	-1.81504	0.172775	-0.68261	0.629143	-2.20968	0.186277	-0.69969	0.701862	-2.22448	0.335742	-0.470453	0.84275	-1.5624	0.263225	-0.546159	0.769908	-1.80073	0.29852	-0.533632	0.832276	-1.59956	0.113365	-0.780807	0.516418	-2.49277	0.19629	-0.653253	0.708859	-2.12874	0.194939	-0.637619	0.704001	-2.19135	0.167214	-0.693384	0.667337	-2.36044	0.401012	-0.418166	0.916039	-1.40971	0.148016	-0.713398	0.636186	-2.36282	0.27062	-0.581708	0.816323	-1.81885	0.133574	-0.773668	0.595715	-2.54969	0.16966	-0.677035	0.634616	-2.25191	0.0882221	-0.819832	0.462322	-2.72979	0.152298	-0.695627	0.606386	-2.21655	0.117119	-0.780937	0.532669	-2.45079	0.181269	-0.642939	0.648345	-2.08529	0.134647	-0.735576	0.584923	-2.18559	0.331417	-0.507574	0.859562	-1.54367	0.147716	-0.722322	0.632928	-2.4884	0.121346	-0.838814	0.56678	-2.62166	0.206537	-0.623773	0.711033	-1.85238	0.205023	-0.63298	0.698413	-2.08213	0.194237	-0.668518	0.706535	-2.2376	0.128322	-0.769971	0.596306	-2.58782	0.0962621	-0.843548	0.487632	-2.68653	0.169592	-0.678955	0.634078	-2.18139	0.191864	-0.680573	0.701697	-2.03771	0.102041	-0.748863	0.479109	-2.58538	0.114885	-0.79679	0.552138	-2.6754	0.11107	-0.810549	0.536734	-2.67004	0.159968	-0.701501	0.608756	-2.28561	0.141469	-0.740513	0.597497	-2.5054	0.174931	-0.714427	0.642689	-2.12282	0.199606	-0.648873	0.698212	-2.17862	0.287827	-0.5126	0.794429	-1.74391	0.156725	-0.681174	0.606574	-2.34301	0.107422	-0.78611	0.505714	-2.64952	0.181518	-0.658253	0.70034	-2.17612	0.206556	-0.62496	0.692201	-2.01386	0.316558	-0.517405	0.857651	-1.64531	0.233605	-0.607837	0.758791	-2.00239	0.299185	-0.53587	0.834739	-1.8015	0.134367	-0.726146	0.582163	-2.53516	0.118506	-0.754899	0.528094	-2.61177	0.127946	-0.780603	0.598621	-2.55671	0.160638	-0.729766	0.647497	-2.36237	0.387257	-0.447464	0.901616	-1.41174	0.0673237	-0.907208	0.424424	-2.87599	0.198875	-0.64166	0.712938	-2.13183	0.090148	-0.833104	0.451801	-2.77843	0.109691	-0.802789	0.545646	-2.48681	0.128715	-0.788615	0.592553	-2.53849	0.152559	-0.732254	0.626508	-2.25003	0.161776	-0.698368	0.648088	-2.3854	0.13958	-0.725015	0.601561	-2.51753	0.135575	-0.749023	0.600237	-2.55481	0.195716	-0.657091	0.716216	-2.13305	0.0900089	-0.895307	0.499152	-2.78418	0.0681474	-0.913464	0.428969	-2.99541	0.211395	-0.674287	0.744249	-2.12195	0.2305	-0.613621	0.749658	-2.00086	0.191123	-0.666052	0.691966	-2.19507	0.221667	-0.639027	0.749395	-1.96619	0.152533	-0.690417	0.624619	-2.38798	0.227429	-0.586142	0.729071	-2.01186	0.240375	-0.583828	0.738787	-1.92577	0.228432	-0.603499	0.768608	-2.03923	0.163085	-0.693817	0.632993	-2.20369	0.296805	-0.492255	0.800145	-1.68166	0	0	0.655892	-0.683684	0.182367	-2.23803	0.647793	-0.688461	0.168403	-2.21312
Mrpl11	0.456414	-0.139664	0.939256	-1.25008	0.217803	-0.226588	0.746617	-2.14343	0.344276	-0.162122	0.877446	-1.59942	0.295588	-0.185691	0.829713	-1.77596	0.501355	-0.114214	0.939662	-1.0459	0.437343	-0.13188	0.926788	-1.29201	0.32746	-0.163968	0.831906	-1.60138	0.167999	-0.229212	0.639129	-2.23096	0.445867	-0.130149	0.935981	-1.27488	0.227051	-0.206762	0.744871	-1.98486	0.36085	-0.161655	0.888926	-1.55688	0.331119	-0.173318	0.859341	-1.654	0.344692	-0.176342	0.871438	-1.53664	0.346936	-0.161432	0.875127	-1.59014	0.243115	-0.211172	0.782459	-1.82274	0.3463	-0.168251	0.875706	-1.61024	0.698413	-0.0697939	0.995526	-0.601855	0.657918	-0.0777008	0.989861	-0.699612	0.43645	-0.143386	0.940761	-1.18295	0.349001	-0.157278	0.843126	-1.45792	0.395423	-0.148004	0.906488	-1.42573	0.470999	-0.124682	0.921023	-1.18649	0.412163	-0.14582	0.925655	-1.36051	0.353372	-0.154459	0.838262	-1.49909	0.209441	-0.225811	0.74562	-2.08971	0.357259	-0.154915	0.852965	-1.49766	0.44406	-0.135208	0.933885	-1.28326	0.737717	-0.0593911	0.984623	-0.508241	0.355502	-0.159605	0.851193	-1.4658	0.276636	-0.18174	0.773364	-1.76327	0.382423	-0.15089	0.904082	-1.47007	0.469855	-0.122375	0.922695	-1.17303	0.545674	-0.10259	0.952974	-0.972562	0.442333	-0.135495	0.932072	-1.18206	0.501185	-0.116554	0.939844	-1.05903	0.27657	-0.193318	0.803613	-1.79245	0.248886	-0.201518	0.775587	-1.9495	0.284713	-0.181893	0.828148	-1.82823	0.207837	-0.221993	0.733845	-2.11424	0.446239	-0.134732	0.934124	-1.24415	0.665221	-0.0740839	0.995062	-0.714433	0.542847	-0.109206	0.972251	-1.03424	0.367083	-0.155366	0.861194	-1.47901	0.289605	-0.181249	0.797871	-1.69564	0.579482	-0.0961863	0.962999	-0.858062	0.225796	-0.202538	0.721501	-1.89444	0.363323	-0.154762	0.861251	-1.41798	0.658533	-0.0761172	0.981925	-0.645644	0.425554	-0.139347	0.916358	-1.26642	0.320151	-0.169984	0.859412	-1.70887	0.348246	-0.163256	0.877303	-1.58739	0.452025	-0.127544	0.919105	-1.10286	0.255134	-0.19461	0.77152	-1.86953	0.41924	-0.144083	0.926745	-1.39229	0.259919	-0.200382	0.802611	-1.91707	0.498656	-0.116187	0.93662	-1.09287	0.67	-0.0717807	0.978836	-0.676801	0.836845	-0.0364417	0.999697	-0.321532	0.291966	-0.17773	0.787512	-1.66634	0.391459	-0.159078	0.903853	-1.45423	0.350168	-0.166482	0.874384	-1.56553	0.462207	-0.13088	0.917448	-1.19588	0.382068	-0.149522	0.8924	-1.48941	0.951942	-0.0101895	0.997874	-0.0943128	0.283145	-0.190107	0.803503	-1.82297	0.341727	-0.161796	0.84475	-1.55992	0.365342	-0.150481	0.860922	-1.49768	0.212879	-0.214573	0.695742	-2.05013	0.265976	-0.199045	0.808494	-1.81175	0.297145	-0.177221	0.807407	-1.66228	0.552919	-0.106222	0.979383	-0.974794	0.276428	-0.189897	0.813435	-1.82967	0.343642	-0.17129	0.875001	-1.64326	0.334037	-0.166651	0.856122	-1.63583	0.263989	-0.202243	0.766545	-1.86883	0.296463	-0.189813	0.843056	-1.75353	0.271282	-0.20251	0.805516	-1.85247	0.157858	-0.25598	0.647245	-2.30605	0.640835	-0.0835037	0.989522	-0.733389	0.423455	-0.142848	0.922418	-1.32819	0.32128	-0.168957	0.820871	-1.62617	0.444372	-0.133085	0.934511	-1.18905	0.556151	-0.104951	0.977738	-0.98347	0.730492	-0.0627006	0.998946	-0.541799	0.319995	-0.172159	0.843455	-1.6955	0.266992	-0.201292	0.796688	-1.89155	0.357733	-0.161882	0.885283	-1.57433	0.322782	-0.176489	0.865174	-1.63006	0.789355	-0.0493388	0.999935	-0.438722	0.468483	-0.128892	0.941782	-1.19051	0.321704	-0.183605	0.863755	-1.68257	0.598617	-0.0918732	0.981843	-0.878374	0.306639	-0.187256	0.837718	-1.71657	0.481101	-0.126919	0.948473	-1.13349	0.389311	-0.147015	0.903702	-1.43694	0.489397	-0.115235	0.927726	-1.15221	0.24972	-0.192814	0.747893	-1.88801	0.260467	-0.200713	0.799864	-1.90526	0.53927	-0.108233	0.952613	-0.969965	0.338471	-0.164097	0.837948	-1.54285	0	0	0.874944	-0.151303	0.402412	-1.42316	0.875417	-0.158178	0.357496	-1.49767
Npas4	0.484476	-0.980938	0.948093	-1.17347	0.798282	-0.396145	0.998933	-0.444501	0.581059	-0.706449	0.979265	-0.933251	0.785129	-0.38194	0.997411	-0.462932	0.554823	-0.735851	0.958675	-0.918637	0.637507	-0.633201	0.986385	-0.783812	0.694444	-0.498929	0.984835	-0.642407	0.59027	-0.70291	0.965351	-0.871312	0.49732	-0.863284	0.959007	-1.13506	0.606415	-0.646465	0.985473	-0.846524	0.396751	-1.0364	0.909188	-1.4439	0.744612	-0.465494	0.996354	-0.554394	0.502342	-0.856704	0.954955	-1.09086	0.754956	-0.424102	0.998372	-0.527672	0.673919	-0.541099	0.998247	-0.657075	0.856038	-0.282801	0.999962	-0.310183	0.644603	-0.623049	0.986455	-0.716504	0.721277	-0.572116	0.995123	-0.563673	0.457522	-1.00771	0.94777	-1.12934	0.296346	-1.21774	0.798928	-1.62569	0.37301	-1.07534	0.89324	-1.49455	0.614309	-0.644541	0.971252	-0.829451	0.544576	-0.780788	0.968923	-1.00518	0.821238	-0.300481	0.993684	-0.364977	0.703781	-0.551309	0.998845	-0.633058	0.435698	-0.96743	0.904581	-1.26808	0.617258	-0.644038	0.985196	-0.837909	0.645558	-0.603341	0.977914	-0.69805	0.535574	-0.757282	0.946795	-0.982814	0.671932	-0.557239	0.974193	-0.6864	0.5038	-0.843241	0.954339	-1.12518	0.371762	-1.062	0.871831	-1.44971	0.466187	-0.884891	0.919558	-1.17285	0.389876	-1.04481	0.90282	-1.32297	0.421123	-0.983663	0.897684	-1.26662	0.625783	-0.724616	0.989273	-0.803382	0.760501	-0.408729	0.999176	-0.515371	0.778159	-0.367944	0.999104	-0.481447	0.581909	-0.705189	0.976355	-0.92423	0.541658	-0.808517	0.973977	-0.996869	0.501545	-0.864549	0.954117	-1.1096	0.40258	-1.03065	0.914437	-1.42262	0.439414	-0.939191	0.91165	-1.26786	0.507787	-0.809101	0.943434	-1.06045	0.765762	-0.407749	0.990551	-0.46132	0.427874	-0.931534	0.906592	-1.24001	0.478788	-0.879226	0.920469	-1.10476	0.505155	-0.851509	0.942781	-0.973568	0.759282	-0.418736	0.998241	-0.487012	0.781978	-0.372152	0.999832	-0.475701	0.538122	-0.779449	0.969354	-1.04188	0.764943	-0.37632	0.992473	-0.438472	0.847036	-0.280393	0.996945	-0.316912	0.5027	-0.871471	0.964996	-1.1553	0.932978	-0.118211	0.999249	-0.143109	0.567675	-0.747955	0.956681	-0.923069	0.390344	-1.07997	0.886738	-1.36424	0.946659	-0.100979	0.999697	-0.104459	0.458911	-0.904345	0.91024	-1.17113	0.499691	-0.9281	0.961108	-1.14539	0.651016	-0.607342	0.99252	-0.757998	0.751144	-0.424025	0.988172	-0.515835	0.488733	-0.890462	0.94287	-1.17969	0.414831	-0.981425	0.894746	-1.27605	0.721939	-0.477555	0.991224	-0.604441	0.871246	-0.216056	0.994399	-0.26592	0.843502	-0.26367	0.993419	-0.326618	0.623052	-0.626861	0.974205	-0.808949	0.65557	-0.568626	0.992256	-0.72647	0.470423	-0.89059	0.925812	-1.15082	0.926159	0.168065	0.999467	0.152248	0.565008	-0.741883	0.974658	-0.967333	0.433966	-1.00182	0.928833	-1.35769	0.688625	-0.530049	0.992727	-0.678572	0.548374	-0.756067	0.959662	-1.00417	0.530798	-0.869033	0.970014	-1.05273	0.402089	-1.02567	0.908268	-1.41092	0.69863	-0.518404	0.991386	-0.63218	0.529734	-0.800702	0.968521	-0.987868	0.558279	-0.75965	0.972014	-0.971364	0.954595	-0.0801969	0.998248	-0.0933526	0.581161	-0.707375	0.983094	-0.85769	0.624161	-0.6428	0.988304	-0.818702	0.615793	-0.698771	0.977677	-0.789287	0.521704	-0.813183	0.965339	-1.09238	0.71965	-0.471381	0.992732	-0.611637	0.656575	-0.582096	0.995243	-0.761144	0.668489	-0.621047	0.995149	-0.705968	0.741575	-0.451095	0.999935	-0.541562	0.811429	0.437445	0.99959	0.391799	0.66147	-0.563912	0.991044	-0.743491	0.867726	-0.226516	0.999596	-0.277914	0.855357	-0.253398	0.997882	-0.306084	0.43572	-0.989625	0.928346	-1.25401	0.444171	-0.950307	0.931349	-1.2772	0.471971	-0.893203	0.920733	-1.1989	0.814819	-0.324872	0.997563	-0.384177	0.690383	-0.550192	0.998371	-0.674437	0.528875	-0.805787	0.947966	-0.994941	0.942515	-0.0948704	0.998766	-0.116229	0	0	0.965292	-0.650453	0.616823	-0.827278	0.977016	-0.700841	0.610362	-0.842216
Gm56654	0.924888	-0.127725	0.99994	-0.158245	0.917596	-0.131862	0.998933	-0.179946	0.685978	0.573714	0.999382	0.683772	0.666932	0.59238	0.989982	0.730734	0.844354	-0.239878	0.99856	-0.3054	0.916016	0.148082	0.999467	0.17542	0.952863	0.0735819	0.998128	0.0966662	0.979364	0.0332128	0.998113	0.0418573	0.837799	0.275556	0.998028	0.342349	0.888998	-0.172969	0.998027	-0.229332	0.743214	0.450575	0.995146	0.55818	0.75291	0.482135	0.996354	0.535762	0.939104	-0.100027	0.999156	-0.124234	0.924109	0.125973	0.998877	0.16105	0.443594	1.2012	0.933479	1.19639	0.534913	1.13497	0.972729	1.06095	0.592595	0.806563	0.979788	0.83115	0.661047	-0.544466	0.989861	-0.692784	0.841298	0.29705	0.999828	0.304377	0.937967	-0.0963012	0.998001	-0.121153	0.698155	0.596757	0.999142	0.650621	0.850408	0.239334	0.994044	0.310425	0.884268	-0.189432	0.998492	-0.24148	0.657606	0.596579	0.972238	0.715925	0.784065	0.372136	0.998845	0.456245	0.775822	0.381635	0.992406	0.46327	0.975313	-0.0402276	0.997283	-0.0518866	0.997677	0.00395617	0.999368	0.00441924	0.986238	-0.0224253	0.998038	-0.0273637	0.831376	0.278918	0.992399	0.345125	0.964284	0.0566871	0.999151	0.0753652	0.889915	0.180116	0.997998	0.224654	0.963344	0.061967	0.998974	0.0739692	0.830615	-0.263789	0.999918	-0.32913	0.790602	0.365981	0.99978	0.418066	0.741887	-0.417056	0.998821	-0.542576	0.844517	0.250133	0.999176	0.331582	0.998692	-0.00211214	0.999811	-0.0028015	0.659777	0.655716	0.989705	0.738952	0.795504	-0.340696	0.999472	-0.423326	0.831597	0.286665	0.999484	0.3511	0.932561	0.116111	0.997802	0.143828	0.928888	-0.114384	0.996851	-0.14634	0.867267	0.211268	0.994926	0.26761	0.783459	0.379214	0.991347	0.425537	0.604571	-0.59229	0.966536	-0.809912	0.868484	0.2175	0.997923	0.258287	0.852222	-0.235963	0.996912	-0.272148	0.978917	0.0384187	0.999192	0.0420019	0.824251	0.338463	0.999832	0.381742	0.834441	0.27464	0.997858	0.353711	0.767798	-0.362037	0.992962	-0.432988	0.885436	-0.18344	0.998055	-0.236708	0.707608	0.53334	0.999749	0.646505	0.652699	0.67877	0.999249	0.765779	0.925119	-0.123322	0.99944	-0.151811	0.82663	-0.278105	0.998056	-0.347853	0.842023	-0.26147	0.999697	-0.311188	0.823845	0.290181	0.993045	0.351987	0.964739	0.0588345	0.999238	0.0750175	0.992978	0.0116339	0.999032	0.0147485	0.572858	0.872511	0.958077	0.917133	0.609957	0.722737	0.983606	0.869249	0.860181	-0.219595	0.995885	-0.275646	0.774445	0.414316	0.996442	0.486731	0.779405	0.362501	0.991261	0.459554	0.802102	0.336951	0.993419	0.414654	0.85975	0.248358	0.99584	0.290798	0.979519	0.0311175	0.999644	0.0418124	0.789202	0.365596	0.99333	0.426255	0.914823	0.145293	0.999467	0.175704	0.963003	-0.060004	0.999065	-0.0779783	0.820687	0.301417	0.99821	0.393313	0.811965	0.324202	0.999489	0.402839	0.883644	0.200899	0.999001	0.244855	0.862076	0.243295	0.999234	0.291793	0.748268	0.458639	0.998771	0.5404	0.727032	0.46822	0.991879	0.569979	0.650056	0.628485	0.991126	0.713195	0.909663	0.149943	0.998709	0.188271	0.982723	0.0263365	0.99956	0.0355046	0.993894	0.00992574	0.999702	0.0118979	0.939256	0.10703	0.999097	0.127336	0.927258	-0.123532	0.999551	-0.143593	0.836509	0.282854	0.99849	0.35183	0.738023	0.483397	0.995109	0.569966	0.934903	0.106779	0.99773	0.139816	0.832948	0.279508	0.998	0.347727	0.874805	0.219014	0.999935	0.258748	0.589332	0.874581	0.986397	0.886462	0.808696	0.369318	0.999866	0.411079	0.76461	0.397463	0.999596	0.499655	0.82588	0.293733	0.997882	0.36939	0.949933	-0.0820954	0.997491	-0.101021	0.558174	0.902601	0.973347	0.977395	0.82212	0.288213	0.991637	0.374731	0.780318	0.385547	0.99524	0.457481	0.807741	0.311466	0.998439	0.41201	0.971446	-0.0448535	0.99839	-0.0565537	0.830815	0.255446	0.996334	0.344381	0	0	0.994883	0.201676	0.826892	0.228137	0.998085	0.229174	0.835475	0.279204
Slc29a2	0.93371	-0.0621678	0.99994	-0.139614	0.779708	-0.204992	0.998933	-0.486467	0.756006	-0.219423	0.999382	-0.525496	0.777973	-0.201565	0.997411	-0.478758	0.95877	-0.0353372	0.999484	-0.0804191	0.837617	-0.144385	0.999467	-0.340918	0.560614	-0.408347	0.955001	-0.951644	0.466872	-0.495843	0.927675	-1.17737	0.594592	-0.364809	0.981838	-0.890021	0.909308	-0.0798665	0.998027	-0.187167	0.818193	-0.169558	0.999862	-0.391663	0.733421	-0.249272	0.996354	-0.579627	0.862946	0.128857	0.999156	0.28072	0.914402	-0.07567	0.998877	-0.181724	0.84891	-0.134609	0.998247	-0.297495	0.999409	-0.000567312	0.999962	-0.00126672	0.704093	0.292378	0.99639	0.589953	0.806714	-0.179824	0.998578	-0.386578	0.581364	0.406238	0.987987	0.838179	0.645446	-0.317408	0.967769	-0.716247	0.986391	-0.01273	0.999142	-0.028617	0.748945	-0.218567	0.992324	-0.526756	0.780471	-0.202803	0.998492	-0.462363	0.472193	-0.481071	0.91899	-1.16125	0.482126	-0.509225	0.949922	-1.17029	0.729608	-0.236638	0.988282	-0.56231	0.589093	-0.385221	0.980575	-0.905665	0.969631	-0.0267353	0.999138	-0.0577806	0.974487	-0.0225248	0.997608	-0.050736	0.666527	-0.288186	0.972757	-0.698426	0.848421	-0.146625	0.999151	-0.321692	0.851263	-0.126854	0.997998	-0.304341	0.874894	-0.114938	0.994979	-0.25341	0.719799	0.267977	0.992265	0.551945	0.864536	0.121108	0.99978	0.268607	0.829955	0.160635	0.998821	0.353792	0.8537	-0.13077	0.999176	-0.311767	0.783874	-0.195975	0.999104	-0.468723	0.97359	-0.0244289	0.999994	-0.0555715	0.756063	0.238096	0.999472	0.50742	0.991441	0.00802731	0.999484	0.0177119	0.793188	-0.19657	0.997802	-0.445595	0.731824	-0.25239	0.987662	-0.561955	0.692132	-0.268796	0.988602	-0.634014	0.861446	-0.121099	0.994215	-0.270257	0.860572	-0.126101	0.995817	-0.274715	0.916394	-0.0742722	0.997923	-0.163748	0.968027	-0.0295821	0.997371	-0.0585581	0.866296	-0.129158	0.998241	-0.267589	0.979125	0.0195266	0.999884	0.0449764	0.730643	-0.263587	0.997858	-0.582614	0.962133	-0.0334079	0.996311	-0.0696244	0.653539	-0.329096	0.979412	-0.737405	0.950971	-0.046448	0.999749	-0.105986	0.759775	-0.230358	0.999249	-0.52033	0.993744	-0.00547614	0.999975	-0.0126637	0.777948	-0.189171	0.992392	-0.447857	0.820533	-0.164675	0.999697	-0.354209	0.814259	-0.156774	0.992838	-0.371489	0.658205	-0.313697	0.998782	-0.750711	0.642259	-0.344521	0.990576	-0.778428	0.981641	-0.0164182	0.998716	-0.0374305	0.883182	-0.103667	0.998605	-0.250374	0.583943	-0.382031	0.963065	-0.85699	0.552386	-0.424256	0.966123	-1.00923	0.628239	-0.338021	0.970699	-0.794444	0.894302	0.0972814	0.994739	0.219816	0.494211	-0.483068	0.934739	-1.1251	0.633105	-0.343134	0.988691	-0.777488	0.914894	-0.0824303	0.996612	-0.170388	0.936959	0.058051	0.999467	0.12993	0.734064	-0.241229	0.996674	-0.571109	0.820718	-0.168781	0.99821	-0.393243	0.543864	-0.442932	0.969423	-1.02784	0.78641	-0.194393	0.994859	-0.453357	0.761506	-0.216911	0.999234	-0.50975	0.854789	-0.131984	0.998771	-0.308171	0.6566	0.333109	0.986086	0.725972	0.893775	0.0990479	0.999046	0.209908	0.87423	-0.117365	0.998709	-0.26265	0.584446	-0.377262	0.960453	-0.896681	0.936937	-0.05507	0.999702	-0.123004	0.709523	-0.269472	0.999045	-0.622424	0.688857	-0.273592	0.99271	-0.629777	0.919159	-0.0754634	0.99849	-0.173039	0.623018	-0.364544	0.981793	-0.837685	0.783274	-0.201429	0.99773	-0.470837	0.610711	-0.353002	0.985674	-0.839236	0.991777	0.00800535	0.999935	0.0169253	0.677255	-0.296522	0.99959	-0.683501	0.583482	-0.396225	0.982955	-0.930976	0.764584	-0.223608	0.999596	-0.499712	0.846324	-0.141412	0.997882	-0.325434	0.838859	-0.150638	0.997491	-0.327165	0.633951	-0.332905	0.988999	-0.794814	0.604174	-0.353171	0.964678	-0.864087	0.890403	-0.094585	0.997583	-0.226021	0.670373	-0.297992	0.994953	-0.720659	0.758093	0.227257	0.993004	0.486605	0.848888	-0.13222	0.996605	-0.307118	0	0	0.990635	-0.153523	0.78063	-0.361372	0.997669	-0.160725	0.785142	-0.362849
B4gat1	0.0451032	-0.450301	0.328799	-3.36319	0.0230357	-0.525259	0.218787	-3.95303	0.0930164	-0.431232	0.501663	-2.84065	0.0667777	-0.444371	0.410274	-3.11263	0.0398787	-0.432447	0.292444	-3.19669	0.0715921	-0.426449	0.428306	-2.9971	0.00906218	-0.568848	0.105991	-4.26771	0.0169073	-0.522538	0.16872	-3.86543	0.0653424	-0.437155	0.409296	-3.08202	0.0297196	-0.479907	0.248662	-3.57179	0.0325607	-0.506867	0.272408	-3.6419	0.0369406	-0.474698	0.286144	-3.55085	0.0348803	-0.469763	0.278872	-3.43084	0.0465566	-0.47504	0.324531	-3.36493	0.00531631	-0.656845	0.0831047	-4.35246	0.026645	-0.573852	0.236033	-3.78999	0.0722207	-0.391494	0.422732	-2.79244	0.0421633	-0.460408	0.319883	-3.21044	0.0717873	-0.42198	0.458428	-2.7369	0.0470812	-0.425958	0.311308	-3.09099	0.0317427	-0.530769	0.265595	-3.60303	0.0198406	-0.522229	0.181312	-3.83401	0.0852307	-0.395292	0.484392	-2.85527	0.046715	-0.45182	0.304459	-3.21259	0.0141476	-0.590032	0.158956	-4.085	0.0342976	-0.457363	0.256952	-3.44328	0.0410087	-0.473396	0.305796	-3.42622	0.0505049	-0.418358	0.337232	-2.96809	0.0526629	-0.452644	0.339735	-3.07395	0.00862927	-0.584028	0.100083	-4.25683	0.0334246	-0.499625	0.274241	-3.57981	0.015261	-0.534104	0.151809	-3.93781	0.0820994	-0.382781	0.438636	-2.79836	0.0354208	-0.463619	0.284561	-3.2365	0.028837	-0.466466	0.241322	-3.44132	0.0637996	-0.42833	0.399584	-3.05356	0.0469582	-0.498154	0.331876	-3.35891	0.0382642	-0.504921	0.308706	-3.54099	0.0184521	-0.570767	0.18653	-3.95546	0.0310812	-0.4746	0.264602	-3.52164	0.0425488	-0.447046	0.320421	-3.3485	0.0197449	-0.574877	0.198421	-3.96209	0.0411687	-0.451447	0.298766	-3.34816	0.0213543	-0.502619	0.197976	-3.6854	0.021096	-0.479979	0.190539	-3.57114	0.0223969	-0.476647	0.203979	-3.57155	0.209552	-0.304985	0.690884	-1.95729	0.0381369	-0.466472	0.301351	-3.02907	0.0767911	-0.396118	0.444023	-2.81253	0.0283049	-0.522329	0.249796	-3.76967	0.0475001	-0.446263	0.343224	-3.35386	0.162715	-0.328141	0.638116	-2.04721	0.0812351	-0.417398	0.441542	-2.86445	0.049356	-0.461086	0.346806	-3.38791	0.0537856	-0.449703	0.373992	-3.28177	0.0580804	-0.430765	0.368819	-3.061	0.0302692	-0.465237	0.246875	-3.44087	0.10891	-0.371902	0.534961	-2.50303	0.0235738	-0.503972	0.200608	-3.57993	0.0258991	-0.495735	0.233868	-3.7803	0.029373	-0.494255	0.251596	-3.65039	0.0277216	-0.473793	0.225295	-3.5804	0.0120431	-0.583557	0.135871	-4.27843	0.0297299	-0.464834	0.241984	-3.40156	0.0161007	-0.544027	0.162536	-4.08764	0.0473649	-0.486336	0.316459	-3.25356	0.0304269	-0.474793	0.238899	-3.58107	0.0352999	-0.490303	0.267775	-3.4642	0.0110522	-0.626414	0.135481	-4.13865	0.0362422	-0.44532	0.274204	-3.33898	0.0452259	-0.476894	0.337465	-3.28969	0.0477152	-0.467847	0.336128	-3.32839	0.0328225	-0.522367	0.270543	-3.70344	0.0466078	-0.470383	0.32311	-3.36956	0.0695032	-0.489896	0.40434	-3.03683	0.0489036	-0.483593	0.355602	-3.30777	0.0247114	-0.532507	0.226631	-3.78181	0.032143	-0.507312	0.260329	-3.49852	0.170608	-0.322322	0.678822	-2.15405	0.0261037	-0.520266	0.232898	-3.69142	0.054804	-0.450069	0.342989	-3.14866	0.0208336	-0.520644	0.205483	-3.5928	0.0585977	-0.44125	0.389965	-3.1601	0.0424632	-0.424627	0.310077	-3.19122	0.0788497	-0.439014	0.453871	-2.99624	0.0253121	-0.544115	0.226095	-3.81134	0.050904	-0.45793	0.355485	-3.34192	0.0395424	-0.46785	0.31033	-3.39364	0.0307362	-0.484467	0.267262	-3.54803	0.0345406	-0.467212	0.284608	-3.47111	0.0316127	-0.504734	0.271444	-3.64928	0.0217051	-0.511433	0.206484	-3.83043	0.0211598	-0.514284	0.201756	-3.87059	0.0301511	-0.470375	0.259616	-3.48815	0.0167392	-0.539603	0.17723	-3.99331	0.0158337	-0.539855	0.159459	-4.02156	0.0286716	-0.479709	0.238633	-3.58888	0.014525	-0.598432	0.162324	-4.13804	0.0540639	-0.43829	0.355085	-3.04352	0.00520291	-0.638013	0.0695354	-4.50382	0	0	0.294714	-0.480764	0.0431333	-3.43469	0.276557	-0.474649	0.0350901	-3.4411
Brms1	0.470207	0.3794	0.942952	1.21211	0.660157	0.219923	0.998933	0.764739	0.351833	0.481695	0.881719	1.57454	0.612615	0.240411	0.978105	0.859748	0.584604	0.283641	0.968713	0.850384	0.66707	0.205543	0.991015	0.715586	0.543895	0.310074	0.951442	0.992534	0.7607	0.141217	0.990796	0.492843	0.575315	0.282371	0.977682	0.936929	0.499567	0.363797	0.957872	1.10938	0.786279	0.129715	0.99968	0.461991	0.610483	0.254018	0.986865	0.866914	0.526919	0.318641	0.962169	1.02892	0.582429	0.274521	0.973526	0.929587	0.753065	0.174078	0.998247	0.491274	0.680167	0.212422	0.995639	0.704823	0.669189	0.199454	0.98997	0.663675	0.353707	0.485488	0.882441	1.46534	0.665335	0.220974	0.999828	0.657537	0.667712	0.233727	0.969361	0.668286	0.670096	0.219656	0.996225	0.714715	0.540014	0.305226	0.945747	1.00863	0.94451	0.0338495	0.998492	0.115468	0.460412	0.355093	0.912042	1.19235	0.55555	0.322136	0.974711	0.981441	0.72984	0.169789	0.988282	0.561807	0.597845	0.274688	0.983402	0.884458	0.572837	0.282686	0.96336	0.855794	0.530048	0.317095	0.94391	0.99616	0.714133	0.174716	0.980867	0.593711	0.861397	0.0804603	0.999151	0.293858	0.512778	0.322478	0.937996	1.06234	0.5898	0.280586	0.964026	0.867733	0.488007	0.361914	0.952805	1.067	0.953384	-0.030459	0.99978	-0.0920406	0.579243	0.28355	0.975271	0.91346	0.543201	0.294787	0.97187	1.02792	0.534465	0.327741	0.972616	1.06161	0.633444	0.234589	0.985462	0.800493	0.49162	0.363893	0.956519	1.12334	0.440481	0.413751	0.933477	1.27358	0.945775	0.0349919	0.997802	0.115598	0.638548	0.224035	0.974908	0.770257	0.761016	0.151769	0.993155	0.486997	0.700416	0.194654	0.983921	0.595782	0.663308	0.207087	0.976103	0.680899	0.727795	0.167848	0.988339	0.542919	0.707453	0.18951	0.98826	0.548257	0.840354	0.106761	0.998241	0.320159	0.730767	0.173209	0.997799	0.591494	0.615952	0.255272	0.992193	0.848861	0.951504	0.0305051	0.996113	0.0891897	0.405093	0.410805	0.896281	1.36779	0.512838	0.360177	0.965335	1.12802	0.606421	0.261838	0.996086	0.876681	0.706552	0.183511	0.981479	0.608118	0.704671	0.192813	0.981717	0.601957	0.752396	0.174346	0.99919	0.49258	0.835144	0.0942691	0.994908	0.329069	0.706715	0.187769	0.999238	0.638509	0.764353	0.150015	0.995048	0.50232	0.409808	0.395483	0.896828	1.34067	0.919792	0.0514851	0.998605	0.171581	0.545688	0.32176	0.950257	0.945561	0.543099	0.300315	0.964023	1.03291	0.446358	0.362376	0.908431	1.2494	0.518153	0.344008	0.946053	1.06911	0.503001	0.329589	0.938279	1.1023	0.741905	0.179175	0.996837	0.536389	0.563912	0.287569	0.95645	0.92003	0.92873	0.0467855	0.999467	0.146933	0.3441	0.490772	0.873708	1.59048	0.457	0.362305	0.938416	1.29067	0.744059	0.155524	0.999489	0.552857	0.569454	0.275895	0.96139	0.951728	0.529359	0.359955	0.970014	1.05641	0.640434	0.238391	0.98748	0.78653	0.821782	0.108841	0.997141	0.367799	0.730472	0.173053	0.996737	0.541551	0.348755	0.489239	0.878476	1.55479	0.386932	0.414089	0.874257	1.41854	0.876741	-0.0754244	0.999702	-0.241131	0.490597	0.351014	0.956846	1.15189	0.839233	-0.102943	0.999551	-0.31909	0.598343	0.252947	0.980507	0.898129	0.686385	0.208219	0.991633	0.688047	0.733119	0.170415	0.99773	0.583688	0.681751	0.218562	0.99647	0.676049	0.557209	0.307918	0.974936	0.963986	0.94566	0.0347897	0.99959	0.111928	0.811661	0.118002	0.999866	0.404586	0.583899	0.308883	0.978622	0.913931	0.58994	0.269444	0.982368	0.90492	0.5513	0.314256	0.975443	0.958575	0.745665	0.154416	0.99451	0.541413	0.60895	0.239133	0.965753	0.852696	0.423898	0.392982	0.90063	1.31169	0.660693	0.215188	0.992779	0.743212	0.691286	0.194939	0.989442	0.627419	0.764684	0.144749	0.992556	0.482485	0	0	0.971304	0.239546	0.637752	0.777671	0.981598	0.238762	0.624698	0.824677
Rin1	0.828921	-0.310022	0.997872	-0.362699	0.840111	0.280634	0.998933	0.350895	0.970708	-0.0522317	0.999382	-0.0621009	0.978803	0.0347514	0.999764	0.0451142	0.865363	0.235714	0.99856	0.263748	0.876374	0.208881	0.999467	0.258785	0.938366	-0.102467	0.998128	-0.12645	0.565054	-0.708015	0.960184	-0.931033	0.905124	-0.157462	0.998063	-0.199332	0.874815	-0.212632	0.998027	-0.258863	0.907501	0.151627	0.999891	0.197971	0.852636	-0.240817	0.996354	-0.316137	0.402137	-1.03796	0.91275	-1.36244	0.79127	-0.355254	0.998877	-0.44745	0.913088	0.138245	0.998247	0.170438	0.887955	-0.192547	0.999962	-0.240893	0.900267	-0.186954	0.99913	-0.194669	0.830587	-0.286806	0.998578	-0.338042	0.308566	-1.33106	0.862935	-1.54783	0.651002	-0.556048	0.968081	-0.704217	0.804134	0.344481	0.999142	0.416064	0.794631	0.381053	0.993844	0.428445	0.692274	-0.50357	0.998061	-0.656573	0.977482	-0.0362117	0.999276	-0.0455923	0.980996	0.0312138	0.999869	0.0396607	0.83338	-0.27427	0.994001	-0.342234	0.890559	-0.185567	0.995972	-0.230707	0.832602	0.295446	0.996736	0.320787	0.849428	-0.242534	0.995099	-0.301178	0.817474	-0.292959	0.990536	-0.37407	0.880706	0.196735	0.999151	0.252586	0.863555	0.258996	0.997998	0.278928	0.748983	-0.43292	0.989424	-0.515016	0.941911	0.101692	0.999918	0.112116	0.989507	0.0194681	0.99978	0.0207058	0.980431	0.03514	0.998929	0.0404081	0.866574	0.243725	0.999176	0.28406	0.766661	-0.387424	0.999104	-0.507126	0.902381	-0.160651	0.99948	-0.205887	0.850685	-0.24834	0.999472	-0.307475	0.96606	-0.0584498	0.999484	-0.070252	0.726397	-0.460999	0.997802	-0.594734	0.799739	0.334074	0.991819	0.415988	0.796871	-0.325901	0.994926	-0.412145	0.588409	-0.675435	0.964464	-0.837935	0.724981	-0.442975	0.985615	-0.550238	0.958331	0.0781857	0.999897	0.0814987	0.615397	-0.637231	0.973565	-0.73395	0.994655	-0.00904879	0.999703	-0.0106472	0.867214	-0.216736	0.999884	-0.287403	0.92632	0.12263	0.997858	0.156499	0.990775	0.0152717	0.999374	0.0169559	0.984781	-0.0252887	0.998833	-0.0313388	0.992003	0.0135297	0.999749	0.0172765	0.999591	0.000700743	0.999997	0.000873231	0.834497	-0.279668	0.996534	-0.337483	0.781975	-0.3662	0.992794	-0.439523	0.496074	-0.840723	0.957052	-1.06279	0.697533	-0.484404	0.979733	-0.614554	0.642513	-0.610791	0.995111	-0.787697	0.768212	-0.388082	0.995048	-0.493849	0.856412	0.247238	0.994859	0.294317	0.631979	-0.588369	0.987503	-0.816099	0.738573	-0.431931	0.988954	-0.522273	0.893036	-0.173937	0.996696	-0.228386	0.908107	0.151044	0.996558	0.189381	0.843506	0.296008	0.993419	0.326609	0.8512	-0.23965	0.99584	-0.308727	0.8033	0.337144	0.996837	0.405679	0.806815	-0.309148	0.993401	-0.389888	0.941291	-0.10599	0.999467	-0.120985	0.861059	0.240301	0.998593	0.294235	0.958107	0.0692208	0.99821	0.0911511	0.543241	-0.740731	0.969423	-1.02943	0.816643	-0.293609	0.996974	-0.387924	0.951184	-0.092049	0.999234	-0.102821	0.631343	-0.626929	0.984864	-0.80799	0.718733	-0.463342	0.991386	-0.588065	0.931031	-0.114718	0.999046	-0.136053	0.830846	0.305086	0.998709	0.354458	0.975045	0.040432	0.998731	0.0512874	0.865341	0.241486	0.999702	0.263637	0.908364	-0.152375	0.999045	-0.19233	0.622184	-0.631114	0.977743	-0.775029	0.957992	0.0717208	0.99858	0.0898046	0.881307	0.204833	0.999354	0.25444	0.887049	0.203678	0.99773	0.243143	0.862321	-0.231845	0.998	-0.285902	0.999365	-0.00117956	0.999935	-0.0013078	0.792043	-0.343781	0.99959	-0.432978	0.983455	-0.0280331	0.999866	-0.0352103	0.717657	-0.500877	0.996883	-0.60338	0.909448	-0.156018	0.997882	-0.190976	0.594752	-0.673625	0.979462	-0.855849	0.915854	-0.150285	0.998921	-0.17636	0.782346	-0.332832	0.990062	-0.460479	0.762971	0.412168	0.99463	0.494679	0.814809	0.321229	0.998439	0.396577	0.908453	-0.158567	0.998028	-0.181681	0.840311	-0.245572	0.996605	-0.324782	0	0	0.992466	-0.154394	0.830028	-0.198783	0.998028	-0.15674	0.854524	-0.191653
Tmem151a	0.00172782	0.659484	0.0351451	5.25943	0.00115289	0.720912	0.0253705	5.65304	0.0042573	0.679069	0.0672387	4.8341	0.00250841	0.671909	0.0450355	5.13176	0.00252634	0.63028	0.0424274	4.69807	0.00097358	0.734606	0.0215972	5.48626	0.000337684	0.750603	0.00928164	5.86187	0.0107519	0.557545	0.124295	4.12749	0.00585211	0.619975	0.0848075	4.60896	0.00964009	0.565255	0.116852	4.25314	0.00262155	0.710318	0.0472615	5.12678	0.00070308	0.736159	0.0169415	5.76664	0.0164327	0.542352	0.175299	3.90149	0.00101196	0.72404	0.0218148	5.55748	0.00548811	0.620946	0.0844631	4.33635	0.00480671	0.679189	0.0738613	4.82102	0.00416967	0.641943	0.0639768	4.45032	0.000887362	0.726599	0.0217846	5.25196	0.00437045	0.602967	0.0749214	4.33247	0.00736707	0.610739	0.0930858	4.17168	0.00197736	0.61843	0.0386703	5.19006	0.000688358	0.698162	0.0156678	5.58666	0.00161826	0.650969	0.034342	5.23006	0.00114065	0.665719	0.0220683	5.25502	0.00158034	0.702756	0.0327267	5.26049	0.000278503	0.741218	0.00770525	5.91275	0.000952171	0.725245	0.0215573	5.54027	0.004125	0.669871	0.0628628	4.35341	0.00650583	0.567174	0.083648	4.31684	0.000842845	0.686587	0.0179192	5.41071	0.00435459	0.659134	0.0672754	4.7989	0.00265911	0.707379	0.0446876	4.87676	0.00403362	0.624257	0.0596248	4.62821	0.0253693	0.540278	0.232484	3.43993	0.0146036	0.526776	0.15246	3.84494	0.00243284	0.68802	0.0433773	4.99417	0.000546991	0.721731	0.0139436	5.84418	0.0107498	0.607129	0.13205	4.3591	0.00721737	0.647442	0.0971909	4.50977	0.0023949	0.641025	0.0445772	4.95948	0.00420001	0.610716	0.0671049	4.72649	0.00388168	0.635593	0.0644369	4.90786	0.00204477	0.619918	0.037336	5.05653	0.00564379	0.588696	0.078981	4.43176	0.00580891	0.656378	0.0775991	4.27122	0.00714477	0.527052	0.092612	4.20726	0.0100192	0.568615	0.110606	4.01686	0.00868899	0.581684	0.112774	3.83357	0.00226563	0.74007	0.0417587	4.85227	0.00870527	0.605901	0.112891	4.50947	0.00400867	0.670231	0.0647106	4.86961	0.00970395	0.517841	0.117911	3.79262	0.00439926	0.643738	0.0651152	4.67893	0.00300045	0.73821	0.0514602	5.11538	0.00594141	0.620227	0.0881752	4.68129	0.00448421	0.701358	0.0677276	4.59036	0.00350015	0.667144	0.0554384	4.63751	0.00674515	0.600315	0.0947655	4.22999	0.00460519	0.642855	0.0637145	4.48032	0.00231741	0.615613	0.0439772	5.16923	0.00623179	0.627786	0.0864464	4.58355	0.00187127	0.690192	0.0327329	5.05851	0.00195323	0.734635	0.0370487	5.27758	0.00110891	0.743185	0.0227211	5.10363	0.00420191	0.728397	0.0636924	4.8621	0.00588396	0.64729	0.0765341	4.51881	0.00228685	0.732816	0.0378009	5.04646	0.00390567	0.732273	0.0583954	4.7492	0.00856522	0.676503	0.113426	4.2818	0.0012014	0.638655	0.0243264	5.16352	0.00329854	0.709724	0.0563498	4.82715	0.00900236	0.603965	0.111579	4.39096	0.00939713	0.561047	0.116804	4.50688	0.00679159	0.594652	0.0905282	4.58379	0.00119255	0.646548	0.0243879	5.42181	0.0156476	0.631618	0.179406	4.05954	0.00174696	0.696245	0.0352561	5.27087	0.00559438	0.708977	0.0820303	4.52398	0.00455093	0.661459	0.0730328	4.46011	0.0122321	0.530644	0.141996	4.15721	0.0018211	0.695225	0.0321156	5.11209	0.00834357	0.600688	0.109864	4.10095	0.022212	0.58289	0.217007	3.821	0.00969108	0.599338	0.123209	4.06841	0.00737006	0.630615	0.0979534	4.56859	0.00229035	0.689526	0.0416208	5.19699	0.0307232	0.56069	0.263751	3.69857	0.00399054	0.636724	0.0662834	4.74617	0.00546242	0.615297	0.0838746	4.56285	0.009362	0.630889	0.122669	4.26731	0.0118013	0.613155	0.142804	4.2754	0.00232399	0.723598	0.0429982	5.08172	0.00469693	0.597668	0.0711644	4.74709	0.00696477	0.677237	0.100805	4.34153	0.00190282	0.663756	0.0365566	5.18277	0.00327071	0.700504	0.0507578	4.90223	0.00136755	0.709063	0.0258208	5.25121	0.00234439	0.676055	0.0448072	5.15176	0.00502313	0.578766	0.0724647	4.43266	0.0025497	0.698053	0.0413382	4.86356	0	39	0.0723175	0.650027	0.00538943	4.74221	0.0645738	0.647366	0.00418484	4.73633
Yif1a	0.0361415	0.634346	0.285473	3.51701	0.172695	0.404054	0.676684	2.37163	0.109907	0.468991	0.54168	2.70352	0.139812	0.434218	0.609397	2.50701	0.0549749	0.541595	0.35383	2.98524	0.109052	0.450693	0.531755	2.66568	0.0445431	0.568843	0.308192	3.28528	0.0917863	0.470432	0.471922	2.72837	0.0791846	0.528173	0.453423	2.93573	0.131577	0.425577	0.582264	2.47766	0.151622	0.415644	0.636262	2.44302	0.11305	0.464049	0.545035	2.69686	0.0262537	0.668235	0.236838	3.6141	0.0704667	0.51158	0.416613	3.05822	0.210568	0.36574	0.745075	1.95511	0.0500386	0.587216	0.349486	3.3505	0.140427	0.421265	0.59418	2.28991	0.0876196	0.468564	0.483003	2.6988	0.13044	0.464691	0.623782	2.29897	0.102779	0.462291	0.485453	2.53984	0.105331	0.471993	0.528052	2.71705	0.153067	0.423383	0.605059	2.35171	0.084182	0.490164	0.480309	2.86491	0.0559465	0.548527	0.337189	3.08753	0.145474	0.420409	0.635071	2.4237	0.0817264	0.504371	0.436366	2.83192	0.0318274	0.638552	0.263575	3.59913	0.080233	0.499844	0.439149	2.65495	0.0543192	0.538957	0.347089	3.0527	0.084421	0.475811	0.43624	2.79681	0.0970699	0.476382	0.506059	2.79261	0.0888448	0.462964	0.454437	2.76172	0.169193	0.35202	0.63976	2.21277	0.0538412	0.575074	0.369606	2.96662	0.0571767	0.574898	0.36094	2.99456	0.0918169	0.512528	0.482798	2.77731	0.109748	0.4719	0.534084	2.70401	0.143419	0.419773	0.621764	2.50051	0.149475	0.425797	0.631499	2.4195	0.0738431	0.5345	0.442477	2.91982	0.190139	0.371176	0.704135	2.16314	0.0520061	0.611809	0.361643	3.3025	0.0620954	0.532674	0.381075	3.05921	0.148372	0.417154	0.60267	2.31421	0.0717208	0.488823	0.409976	2.78859	0.0682482	0.514502	0.402048	2.85179	0.0749035	0.499149	0.408302	2.77817	0.137009	0.46694	0.588829	2.17244	0.0494113	0.542202	0.344571	3.1231	0.0722108	0.555626	0.433822	3.09027	0.191543	0.371356	0.701484	2.21022	0.198015	0.393954	0.695851	1.8877	0.0934476	0.466356	0.475519	2.75589	0.0496313	0.58125	0.347838	3.38382	0.0931383	0.519925	0.505206	2.85723	0.064105	0.5281	0.389625	2.99051	0.104372	0.464319	0.497918	2.57924	0.0347989	0.61129	0.27983	3.29555	0.0606516	0.496893	0.35414	2.96645	0.038923	0.64047	0.301136	3.50417	0.118803	0.447959	0.555411	2.61376	0.0661154	0.50563	0.385046	2.98904	0.0727144	0.536024	0.424548	3.05795	0.047502	0.56706	0.319196	3.1013	0.147229	0.421099	0.605098	2.46178	0.0921713	0.452735	0.462547	2.76304	0.125123	0.403639	0.538981	2.53732	0.0470839	0.546281	0.319371	3.26777	0.134915	0.461689	0.604809	2.43493	0.207729	0.358838	0.69265	2.00867	0.103373	0.478615	0.532431	2.67558	0.122414	0.469458	0.566876	2.59682	0.0614891	0.564331	0.3964	3.24484	0.112792	0.454376	0.530268	2.6853	0.0481749	0.545222	0.322148	3.30567	0.130585	0.465978	0.604428	2.53915	0.0409871	0.600978	0.31014	3.44129	0.0981698	0.477198	0.509813	2.70034	0.0666448	0.552348	0.422461	2.88315	0.20227	0.372809	0.719139	2.11581	0.0708667	0.50727	0.392387	2.96159	0.0513256	0.566952	0.359547	3.02964	0.0587923	0.566683	0.39041	3.15767	0.0712274	0.553448	0.421251	2.83744	0.106435	0.469916	0.531511	2.75248	0.0889815	0.51112	0.47851	2.89828	0.346708	0.283426	0.875619	1.61079	0.0525505	0.559537	0.365429	3.19597	0.124259	0.437914	0.587872	2.52436	0.0637497	0.580641	0.414163	3.04451	0.0375709	0.615601	0.300301	3.53082	0.153806	0.395141	0.633526	2.37989	0.0520388	0.546293	0.3515	3.26223	0.128835	0.440956	0.595276	2.44338	0.113411	0.455437	0.537113	2.64238	0.110473	0.466019	0.512283	2.66035	0.0931253	0.45891	0.47105	2.75425	0.131276	0.444338	0.601945	2.55509	0.0548843	0.557973	0.358241	3.0332	0.0537103	0.535424	0.3358	3.10953	0	0	0.48003	0.492833	0.0982895	2.78434	0.473721	0.477906	0.0903839	2.77018
Cnih2	0.154123	-0.293681	0.637656	-2.39205	0.133227	-0.309606	0.604529	-2.61147	0.0987185	-0.343338	0.518097	-2.79228	0.1074	-0.315513	0.529545	-2.73368	0.0814402	-0.368405	0.438141	-2.7104	0.187862	-0.274232	0.693101	-2.19069	0.0459545	-0.392454	0.313987	-3.2638	0.0780689	-0.3241	0.43175	-2.85128	0.179248	-0.29991	0.678553	-2.24611	0.0878078	-0.344573	0.468838	-2.80491	0.193399	-0.281384	0.71386	-2.21601	0.124905	-0.326525	0.570153	-2.61156	0.104124	-0.335239	0.521643	-2.64285	0.206587	-0.258452	0.718934	-2.1353	0.532071	-0.155047	0.967667	-0.97575	0.0859335	-0.374919	0.468348	-2.93608	0.0865401	-0.339518	0.46554	-2.6623	0.187819	-0.304246	0.701132	-2.08097	0.0525285	-0.41559	0.388884	-2.94715	0.108346	-0.338743	0.498697	-2.49959	0.227382	-0.275815	0.75938	-2.02517	0.143256	-0.278472	0.582035	-2.4093	0.166152	-0.308452	0.670564	-2.29713	0.0477801	-0.386979	0.307327	-3.19715	0.179986	-0.291555	0.700387	-2.23239	0.0926135	-0.365668	0.464271	-2.73596	0.152809	-0.309895	0.623989	-2.39713	0.114822	-0.316174	0.526195	-2.39322	0.12614	-0.316452	0.552133	-2.42642	0.191748	-0.299598	0.660107	-2.11582	0.377109	-0.192602	0.899521	-1.48655	0.111937	-0.304555	0.515249	-2.57997	0.183834	-0.282916	0.667757	-2.13912	0.0528039	-0.35467	0.365227	-2.97956	0.0794253	-0.359142	0.428886	-2.76166	0.12978	-0.316391	0.578812	-2.49574	0.184013	-0.273944	0.686531	-2.24612	0.092782	-0.32573	0.506593	-2.8726	0.16478	-0.276652	0.656643	-2.33185	0.17096	-0.284014	0.676677	-2.23631	0.139461	-0.336899	0.614839	-2.43991	0.11139	-0.329412	0.543865	-2.70575	0.135978	-0.315556	0.568914	-2.44482	0.0737181	-0.366381	0.417077	-2.86351	0.0379355	-0.428153	0.280495	-3.2139	0.0967549	-0.345435	0.485784	-2.59752	0.0682654	-0.375606	0.38732	-2.84399	0.108019	-0.314091	0.53099	-2.34796	0.149131	-0.290754	0.623632	-2.2928	0.179175	-0.268075	0.689384	-2.30904	0.0867097	-0.366574	0.48134	-2.89897	0.0401058	-0.43677	0.301027	-3.01019	0.16288	-0.291335	0.631202	-2.29255	0.124855	-0.319023	0.578443	-2.64536	0.195875	-0.283924	0.716918	-2.20093	0.121606	-0.3198	0.551359	-2.50048	0.0999223	-0.354324	0.485648	-2.61292	0.0807542	-0.358934	0.459779	-2.72664	0.0431716	-0.399515	0.29021	-3.19734	0.10141	-0.344111	0.519684	-2.77968	0.382185	-0.180343	0.896604	-1.46434	0.228656	-0.254082	0.726047	-1.9581	0.190252	-0.282261	0.686946	-2.2319	0.127998	-0.30856	0.546692	-2.38184	0.340497	-0.216398	0.857916	-1.61898	0.0540719	-0.384809	0.343564	-3.16043	0.0959724	-0.359158	0.470315	-2.75419	0.119032	-0.343556	0.530799	-2.56552	0.13162	-0.304714	0.598823	-2.45569	0.140972	-0.311137	0.581866	-2.34723	0.16208	-0.285859	0.660609	-2.29675	0.192435	-0.265181	0.701373	-2.19116	0.177635	-0.287505	0.682776	-2.33923	0.10655	-0.332616	0.513263	-2.73293	0.337434	-0.22629	0.836417	-1.60488	0.141625	-0.331837	0.629083	-2.46855	0.11292	-0.330288	0.545995	-2.6693	0.152369	-0.306209	0.635975	-2.33691	0.106891	-0.346064	0.543783	-2.53459	0.0957591	-0.328841	0.504632	-2.76404	0.0613147	-0.361944	0.366255	-3.06798	0.0593344	-0.395957	0.386681	-2.93163	0.0915187	-0.397294	0.502665	-2.81963	0.158027	-0.311381	0.638072	-2.22044	0.148905	-0.31044	0.623046	-2.46091	0.146251	-0.313383	0.61384	-2.47585	0.111897	-0.331094	0.545068	-2.72128	0.0631271	-0.371625	0.408405	-3.06359	0.100213	-0.355303	0.529258	-2.69956	0.169164	-0.299156	0.671568	-2.25784	0.142336	-0.340527	0.618028	-2.49109	0.298782	-0.235032	0.827232	-1.73384	0.36794	-0.190289	0.889802	-1.51179	0.199398	-0.262443	0.720105	-2.06459	0.11786	-0.340842	0.54768	-2.61029	0.197081	-0.270544	0.684802	-2.15004	0.0403804	-0.423105	0.29327	-3.3623	0.165943	-0.307478	0.670908	-2.3456	0.0502211	-0.399139	0.340298	-3.09369	0.0731764	-0.360395	0.39936	-2.888	0	0	0.570851	-0.319229	0.141432	-2.49434	0.560523	-0.316421	0.125522	-2.49341
Rab1b	0.499436	-0.137047	0.954534	-1.13362	0.297059	-0.213242	0.843086	-1.81362	0.466372	-0.149368	0.94063	-1.23184	0.767735	-0.0605296	0.997411	-0.501471	0.554299	-0.11401	0.958527	-0.919854	0.460571	-0.150065	0.936933	-1.2275	0.59857	-0.102895	0.967088	-0.86093	0.634672	-0.0911396	0.97964	-0.768908	0.765597	-0.0596531	0.997088	-0.498598	0.694514	-0.0772903	0.99705	-0.645307	0.902135	-0.0247243	0.999891	-0.209513	0.467507	-0.14582	0.944569	-1.23649	0.430735	-0.156549	0.925726	-1.28133	0.367548	-0.17816	0.887618	-1.52341	0.77571	-0.0586244	0.998247	-0.444917	0.526952	-0.128652	0.970789	-1.0817	0.722183	-0.0711012	0.99639	-0.552273	0.781938	-0.0557485	0.998137	-0.437338	0.568058	-0.117591	0.984173	-0.867851	0.592522	-0.101206	0.954806	-0.833135	0.640227	-0.0923428	0.990932	-0.784112	0.63562	-0.0926474	0.97271	-0.779907	0.659893	-0.0882201	0.996126	-0.730048	0.546444	-0.117894	0.949985	-0.974171	0.571253	-0.115321	0.978788	-0.942718	0.83714	-0.0413879	0.994305	-0.334401	0.780433	-0.0563307	0.995972	-0.467385	0.298946	-0.201675	0.806913	-1.57642	0.5653	-0.111293	0.954415	-0.912166	0.363319	-0.176463	0.851316	-1.47339	0.771622	-0.0589422	0.999151	-0.488519	0.44235	-0.149274	0.913043	-1.24691	0.427087	-0.154827	0.897844	-1.27826	0.569319	-0.112992	0.968427	-0.875557	0.460619	-0.144955	0.924187	-1.16168	0.319707	-0.197533	0.847619	-1.63925	0.447928	-0.155808	0.933402	-1.28304	0.61721	-0.100693	0.991689	-0.854155	0.788895	-0.0536852	0.99948	-0.449435	0.460229	-0.149656	0.940115	-1.20621	0.29155	-0.211809	0.833039	-1.7414	0.369921	-0.178508	0.88999	-1.52392	0.370286	-0.178448	0.863317	-1.46915	0.544123	-0.117094	0.957586	-0.971266	0.337403	-0.181226	0.833942	-1.48545	0.588558	-0.103768	0.963922	-0.846024	0.332944	-0.186288	0.836347	-1.51024	0.442736	-0.149744	0.920852	-1.12139	0.310385	-0.20182	0.843609	-1.61225	0.801487	-0.0524651	0.999832	-0.432178	0.659542	-0.089298	0.996368	-0.745543	0.444682	-0.148569	0.914058	-1.12085	0.584464	-0.106705	0.962365	-0.898447	0.487308	-0.1381	0.958409	-1.19727	0.502478	-0.136371	0.966776	-1.14113	0.22173	-0.243486	0.726845	-1.97371	0.594258	-0.104654	0.96813	-0.845985	0.66778	-0.0838451	0.992874	-0.67013	0.584565	-0.102438	0.957404	-0.864509	0.436636	-0.157607	0.935025	-1.32002	0.513469	-0.132067	0.961867	-1.09497	0.818756	-0.045361	0.994859	-0.372719	0.42828	-0.157026	0.920433	-1.34977	0.564123	-0.11307	0.954725	-0.902517	0.624998	-0.0965904	0.979531	-0.830189	0.736788	-0.065292	0.989854	-0.551458	0.567404	-0.109936	0.957119	-0.946153	0.512758	-0.126984	0.943293	-1.07724	0.666424	-0.0868648	0.992744	-0.702077	0.538689	-0.121689	0.949828	-0.980228	0.485851	-0.143867	0.957429	-1.14487	0.363782	-0.183203	0.888446	-1.52674	0.469153	-0.147485	0.94499	-1.25607	0.448179	-0.150026	0.9308	-1.28435	0.389093	-0.171026	0.872458	-1.44094	0.627381	-0.0986107	0.991131	-0.815283	0.575572	-0.111143	0.975978	-0.942747	0.793337	-0.0525585	0.997141	-0.427765	0.429516	-0.15887	0.928302	-1.24191	0.563667	-0.117083	0.973583	-0.958093	0.588621	-0.105121	0.9613	-0.886733	0.643637	-0.0925386	0.990951	-0.719215	0.542679	-0.12748	0.974991	-1.01722	0.443176	-0.152129	0.922151	-1.20612	0.552764	-0.116557	0.972606	-1.01208	0.746316	-0.0662895	0.995997	-0.551268	0.782974	-0.0560948	0.99773	-0.471506	0.413454	-0.164949	0.922514	-1.34827	0.485048	-0.141736	0.955462	-1.14663	0.755017	-0.0647906	0.99959	-0.512415	0.540576	-0.126546	0.974268	-1.03903	0.507399	-0.134548	0.96048	-1.10615	0.493598	-0.138149	0.956537	-1.14953	0.447772	-0.153419	0.935863	-1.22133	0.542031	-0.119672	0.969003	-1.01777	0.678302	-0.0833226	0.980103	-0.691361	0.659671	-0.085416	0.982156	-0.722326	0.765258	-0.0594671	0.998439	-0.505542	0.51262	-0.12795	0.945302	-1.0345	0.632524	-0.0908455	0.972495	-0.77075	0	0	0.949319	-0.120334	0.555012	-0.98994	0.96089	-0.117343	0.549604	-0.972719
Klc2	0.174657	-0.454328	0.67065	-2.27837	0.191841	-0.437661	0.709592	-2.26998	0.209388	-0.420182	0.731818	-2.12284	0.30646	-0.342123	0.840434	-1.73646	0.077756	-0.531805	0.427414	-2.74379	0.256904	-0.361837	0.787131	-1.88596	0.139082	-0.461004	0.574047	-2.419	0.232217	-0.407881	0.744494	-1.93321	0.181337	-0.427959	0.681491	-2.23537	0.0624548	-0.62192	0.386445	-3.06119	0.20636	-0.414803	0.730671	-2.15304	0.189558	-0.42339	0.69186	-2.23269	0.0848249	-0.54272	0.466347	-2.8025	0.157905	-0.448405	0.635107	-2.38746	0.177978	-0.452732	0.694985	-2.10346	0.248124	-0.372252	0.774861	-1.97463	0.0835818	-0.551302	0.456301	-2.68767	0.116657	-0.494321	0.55904	-2.47898	0.204433	-0.423678	0.75273	-1.92905	0.0770526	-0.520148	0.417758	-2.75237	0.215008	-0.405313	0.741359	-2.08016	0.161012	-0.433891	0.618256	-2.30709	0.26609	-0.363685	0.816626	-1.84496	0.0976739	-0.509959	0.464387	-2.67529	0.0925484	-0.554365	0.502911	-2.80066	0.108896	-0.496838	0.502307	-2.6081	0.110008	-0.518744	0.532698	-2.67961	0.134046	-0.461335	0.574382	-2.27401	0.0843499	-0.518228	0.448471	-2.73812	0.102802	-0.49704	0.483385	-2.64418	0.127749	-0.483886	0.580446	-2.56339	0.117412	-0.506163	0.526855	-2.54131	0.162522	-0.436291	0.62592	-2.24792	0.174825	-0.422779	0.666373	-2.08769	0.0559389	-0.576789	0.35704	-3.00961	0.109919	-0.508509	0.529223	-2.63344	0.12247	-0.486369	0.563503	-2.6113	0.0794776	-0.571118	0.464922	-2.99705	0.125554	-0.498043	0.574959	-2.57138	0.172264	-0.438834	0.678951	-2.22952	0.181657	-0.424034	0.692089	-2.20524	0.162945	-0.452227	0.65437	-2.37137	0.109857	-0.500591	0.51417	-2.62175	0.0900725	-0.531861	0.46613	-2.71405	0.0938932	-0.498428	0.472437	-2.59399	0.103329	-0.490337	0.499862	-2.54768	0.130778	-0.46237	0.550201	-2.35699	0.0562896	-0.59905	0.374849	-2.78861	0.139526	-0.470207	0.605433	-2.34835	0.209464	-0.433831	0.737252	-2.15733	0.0997854	-0.528462	0.520251	-2.78538	0.0972192	-0.505936	0.492789	-2.43214	0.177278	-0.450031	0.654722	-2.21654	0.179657	-0.437748	0.684443	-2.31286	0.0513435	-0.606676	0.364647	-3.31587	0.074747	-0.562797	0.425154	-2.87836	0.222757	-0.381785	0.720661	-1.93636	0.100558	-0.52311	0.514071	-2.56399	0.0936752	-0.528251	0.456794	-2.65066	0.118744	-0.505013	0.560466	-2.64733	0.112632	-0.525437	0.540716	-2.65843	0.128498	-0.471847	0.545264	-2.47246	0.207748	-0.402354	0.715327	-2.14661	0.0860277	-0.521574	0.445849	-2.68651	0.173671	-0.431612	0.655885	-2.31081	0.124319	-0.470991	0.544371	-2.5216	0.155555	-0.44075	0.603879	-2.34964	0.0747533	-0.582429	0.420766	-2.93274	0.195767	-0.454158	0.720277	-2.10708	0.169789	-0.42712	0.635612	-2.18891	0.173691	-0.432962	0.67959	-2.23486	0.170265	-0.437577	0.664608	-2.30537	0.132048	-0.491557	0.591113	-2.61341	0.0948152	-0.527176	0.48256	-2.82883	0.0850179	-0.542087	0.450732	-2.88148	0.1274	-0.492026	0.59795	-2.56037	0.149213	-0.460063	0.627614	-2.42869	0.178108	-0.444733	0.687421	-2.19876	0.135646	-0.473427	0.60917	-2.34575	0.179452	-0.433357	0.683815	-2.22754	0.0722518	-0.572713	0.397412	-2.94716	0.192044	-0.412704	0.706103	-2.02814	0.143554	-0.484504	0.62321	-2.44407	0.258728	-0.361256	0.787637	-1.77637	0.140952	-0.470847	0.610115	-2.51009	0.158015	-0.459312	0.634379	-2.40577	0.234826	-0.405031	0.769585	-2.03365	0.136436	-0.469363	0.606639	-2.45509	0.0598532	-0.610571	0.393245	-3.0905	0.122462	-0.492396	0.577152	-2.5364	0.154733	-0.46159	0.644869	-2.41615	0.163112	-0.44008	0.649717	-2.32727	0.204618	-0.410988	0.712548	-2.12998	0.417441	-0.268446	0.916412	-1.30457	0.140058	-0.463828	0.598209	-2.46299	0.225193	-0.383462	0.725104	-2.02157	0.170926	-0.422715	0.637851	-2.24592	0.208567	-0.416397	0.73747	-2.12914	0.128123	-0.46938	0.55884	-2.40398	0.0508463	-0.603022	0.325769	-3.14758	0	0	0.594617	-0.472332	0.147299	-2.42594	0.604656	-0.466595	0.139304	-2.41758
Pacs1	0.096037	-0.961609	0.502397	-2.79365	0.0525933	-1.18619	0.368078	-3.37109	0.034151	-1.20669	0.278938	-3.58237	0.0291728	-1.31787	0.246459	-3.70348	0.041907	-1.03743	0.300874	-3.16471	0.0402789	-1.18064	0.302964	-3.4116	0.0302484	-1.22368	0.245781	-3.54346	0.0263021	-1.22613	0.227628	-3.5952	0.0557794	-1.11798	0.372157	-3.19883	0.0429884	-1.11855	0.312289	-3.32535	0.0253084	-1.3768	0.230022	-3.81093	0.0552853	-1.12576	0.363431	-3.26188	0.075717	-1.01162	0.43882	-2.88827	0.0619838	-1.084	0.388089	-3.15545	0.0117524	-1.56481	0.142352	-3.93439	0.0754508	-1.08854	0.439883	-3.03946	0.0772245	-1.01701	0.437803	-2.74475	0.0485681	-1.06474	0.34509	-3.11636	0.105347	-0.945187	0.568702	-2.46177	0.0414751	-1.03286	0.289714	-3.17377	0.0361859	-1.2344	0.288861	-3.51444	0.0444543	-1.12015	0.303597	-3.30801	0.0452021	-1.17497	0.341461	-3.32253	0.0281798	-1.19092	0.222686	-3.54517	0.0315263	-1.31108	0.26945	-3.58029	0.0435193	-1.096	0.300586	-3.28407	0.0585922	-1.15056	0.374953	-3.17103	0.0622043	-1.02209	0.381861	-2.83025	0.0585291	-1.08264	0.3624	-3.00104	0.0484589	-1.10141	0.310641	-3.19833	0.0404275	-1.18835	0.310021	-3.44922	0.0288188	-1.165	0.234894	-3.548	0.0416883	-1.12524	0.29816	-3.27798	0.0449428	-1.07671	0.33067	-3.08522	0.0841968	-0.943193	0.443106	-2.71884	0.0377678	-1.09258	0.290628	-3.42222	0.0520547	-1.10568	0.355268	-3.28453	0.0749058	-1.03663	0.451423	-3.04373	0.0564685	-1.17632	0.372368	-3.20175	0.111309	-0.897028	0.544716	-2.6009	0.0627867	-1.08257	0.401439	-3.07209	0.0468441	-1.17547	0.339241	-3.37835	0.0257306	-1.20223	0.220229	-3.65714	0.0557589	-1.01453	0.359044	-3.06294	0.0584464	-1.062	0.363918	-2.93019	0.051361	-1.03561	0.341889	-3.04742	0.049739	-1.11192	0.320181	-3.06073	0.0766874	-0.972142	0.446245	-2.5862	0.0588736	-0.996445	0.381911	-3.00249	0.0647846	-1.16359	0.41184	-3.17442	0.0930266	-1.01486	0.500769	-2.84249	0.07384	-0.984295	0.424265	-2.62149	0.0368566	-1.11289	0.280791	-3.42925	0.0260851	-1.30045	0.232594	-3.83511	0.0318291	-1.27112	0.276195	-3.65272	0.1032	-0.935341	0.506237	-2.63207	0.0442572	-1.0821	0.310984	-3.19486	0.0888016	-0.920152	0.485567	-2.65705	0.0782517	-1.0585	0.410988	-2.78444	0.0559083	-1.0886	0.373421	-3.24411	0.107953	-0.957977	0.528599	-2.6936	0.0696743	-0.988584	0.39638	-2.95062	0.0465429	-1.23839	0.327334	-3.39162	0.0640575	-1.02357	0.378076	-2.89784	0.0536923	-1.14824	0.35346	-3.27693	0.0570609	-1.14301	0.354031	-3.12201	0.0393544	-1.13409	0.281995	-3.40896	0.0294159	-1.20771	0.239259	-3.58429	0.0334072	-1.32622	0.276154	-3.46454	0.0816862	-1.00423	0.436985	-2.77581	0.0300057	-1.15468	0.262701	-3.5648	0.0459939	-1.14308	0.328079	-3.35454	0.0484428	-1.18518	0.344531	-3.42444	0.0283681	-1.2346	0.238683	-3.71214	0.088233	-0.980176	0.457882	-2.85222	0.0894029	-1.01968	0.500276	-2.85282	0.0552064	-1.17147	0.369868	-3.22842	0.0299299	-1.37972	0.250319	-3.54488	0.110769	-0.86155	0.55584	-2.50695	0.0303324	-1.20311	0.255894	-3.59362	0.0709109	-1.09091	0.392387	-2.96113	0.0631947	-1.03195	0.401507	-2.88828	0.0368895	-1.10509	0.297164	-3.48725	0.023686	-1.27849	0.219025	-3.55806	0.0695691	-1.03571	0.420897	-3.09394	0.0372323	-1.2787	0.285011	-3.54994	0.0520944	-1.13974	0.36032	-3.32491	0.0828171	-0.959248	0.468662	-2.85961	0.0798014	-0.978117	0.466726	-2.87695	0.0370357	-1.18885	0.298304	-3.42458	0.0227497	-1.29443	0.221574	-3.86719	0.033093	-1.1611	0.26762	-3.55587	0.055457	-1.12225	0.365349	-3.216	0.0933089	-0.986342	0.508248	-2.69997	0.0586836	-1.07405	0.381731	-3.15566	0.0482075	-1.1373	0.321979	-3.29284	0.0580883	-1.09311	0.363373	-3.10838	0.0584383	-1.14483	0.389958	-3.20408	0.0547756	-1.05461	0.358006	-3.03456	0.051727	-1.19119	0.328702	-3.13569	0	0	0.352299	-1.11615	0.0546736	-3.20026	0.353746	-1.11241	0.0520746	-3.20029
Sf3b2	0.793644	-0.0426814	0.997855	-0.439064	0.434357	-0.133649	0.930873	-1.35967	0.237514	-0.203365	0.770445	-1.99765	0.456607	-0.126826	0.932756	-1.26403	0.552706	-0.0965111	0.957505	-0.923554	0.360153	-0.153924	0.878546	-1.52221	0.325379	-0.157508	0.831147	-1.60828	0.427814	-0.130056	0.909526	-1.28314	0.398797	-0.141507	0.914275	-1.4111	0.32155	-0.162154	0.845945	-1.62877	0.188904	-0.218709	0.707603	-2.23856	0.390506	-0.145551	0.900082	-1.46141	0.343679	-0.152739	0.871112	-1.53987	0.433368	-0.134597	0.923836	-1.32453	0.436201	-0.126377	0.931993	-1.21589	0.259327	-0.190099	0.788451	-1.92858	0.335101	-0.155616	0.845672	-1.49723	0.282908	-0.172979	0.82185	-1.69663	0.518763	-0.106165	0.969736	-0.980855	0.519682	-0.103877	0.933538	-1.00228	0.522435	-0.106181	0.961933	-1.07303	0.274793	-0.177267	0.785186	-1.79754	0.324403	-0.16346	0.869142	-1.63483	0.477435	-0.113298	0.922018	-1.14755	0.279085	-0.188728	0.827481	-1.80213	0.212291	-0.191828	0.696356	-2.02913	0.331415	-0.165234	0.857951	-1.62852	0.385677	-0.143792	0.883423	-1.31657	0.303496	-0.178957	0.80875	-1.63236	0.341871	-0.146358	0.834734	-1.54052	0.369159	-0.149514	0.893292	-1.51149	0.426115	-0.121929	0.904522	-1.29175	0.268739	-0.179375	0.776693	-1.78008	0.482588	-0.11479	0.949998	-1.08033	0.284175	-0.171836	0.797725	-1.68623	0.377975	-0.153009	0.891461	-1.45239	0.289017	-0.172991	0.82286	-1.79264	0.260344	-0.195597	0.804303	-1.92357	0.373238	-0.155237	0.901844	-1.49466	0.494202	-0.114813	0.957917	-1.11665	0.567362	-0.0969799	0.971948	-0.944298	0.381195	-0.139866	0.899402	-1.48835	0.450452	-0.122575	0.917192	-1.23748	0.501822	-0.105977	0.941759	-1.0754	0.380641	-0.135823	0.869485	-1.35756	0.433139	-0.126136	0.908464	-1.22593	0.309249	-0.162967	0.814272	-1.58605	0.477545	-0.114117	0.933412	-1.03764	0.263825	-0.187295	0.79753	-1.77593	0.331726	-0.187919	0.868385	-1.66847	0.364727	-0.155578	0.892442	-1.53391	0.488775	-0.116498	0.933592	-1.01518	0.407395	-0.135339	0.896989	-1.3611	0.179923	-0.222291	0.684443	-2.31145	0.181478	-0.228627	0.690251	-2.2738	0.478888	-0.127981	0.929988	-1.14373	0.392866	-0.136639	0.887302	-1.35699	0.315937	-0.170145	0.849214	-1.5658	0.27598	-0.174196	0.770763	-1.72259	0.45876	-0.118297	0.943754	-1.25724	0.443242	-0.124335	0.932785	-1.2848	0.245132	-0.197924	0.743501	-1.89048	0.385111	-0.144052	0.893749	-1.47992	0.390632	-0.140745	0.880501	-1.34342	0.398554	-0.139439	0.899904	-1.43388	0.545574	-0.100589	0.947578	-0.991654	0.22459	-0.203341	0.714356	-2.0092	0.393993	-0.143142	0.883521	-1.40286	0.379024	-0.14781	0.898813	-1.43278	0.218813	-0.195472	0.708468	-1.96061	0.252023	-0.205491	0.791475	-1.88169	0.398542	-0.134057	0.909787	-1.41923	0.479042	-0.121798	0.949946	-1.22828	0.316039	-0.165749	0.840919	-1.69783	0.182949	-0.219804	0.657873	-2.22806	0.40079	-0.149886	0.921353	-1.41118	0.382797	-0.151963	0.900608	-1.46962	0.444611	-0.125366	0.928723	-1.24818	0.271593	-0.177672	0.813621	-1.72826	0.387599	-0.147673	0.905727	-1.43361	0.187398	-0.209409	0.658766	-2.16146	0.541698	-0.098761	0.975474	-0.948727	0.553265	-0.100251	0.976831	-0.990666	0.317839	-0.173834	0.838311	-1.57112	0.321364	-0.165977	0.843902	-1.6907	0.341174	-0.157247	0.867347	-1.62202	0.242278	-0.199494	0.775939	-2.00162	0.48526	-0.113111	0.952695	-1.15051	0.437449	-0.132336	0.933874	-1.27522	0.422922	-0.142348	0.923255	-1.31599	0.389628	-0.148611	0.911442	-1.4607	0.430565	-0.126544	0.927075	-1.31529	0.414737	-0.141451	0.916812	-1.36947	0.35932	-0.158665	0.881287	-1.47477	0.506875	-0.111925	0.958245	-1.10785	0.244558	-0.184801	0.75093	-1.93962	0.408434	-0.133276	0.892349	-1.35594	0.628366	-0.0805692	0.990696	-0.819525	0.484326	-0.112772	0.931536	-1.10497	0.187115	-0.204295	0.66518	-2.12629	0	0	0.869061	-0.149563	0.377823	-1.47772	0.892867	-0.147015	0.383954	-1.45655
Gal3st3	0.877898	-0.526015	0.99994	-0.257875	0.854928	-0.585388	0.998933	-0.317994	0.900663	-0.486923	0.999382	-0.211097	0.692463	-0.933811	0.996171	-0.671566	0.800326	-0.588955	0.996697	-0.393441	0.926455	-0.295804	0.999467	-0.15355	0.524543	-1.29726	0.944501	-1.04065	0.534633	-1.28649	0.951859	-1.00482					0.60524	-1.13306	0.985241	-0.849287	0.874146	-0.580589	0.999891	-0.269879	0.966826	-0.161916	0.998856	-0.0707802	0.440008	-1.48656	0.930402	-1.25571					0.8302	-0.80558	0.998247	-0.334873	0.805339	-0.949125	0.999962	-0.421358	0.635681	-1.23738	0.985486	-0.73588	0.891139	-0.471117	0.998578	-0.216246	0.590783	-1.13072	0.99053	-0.817364									0.955149	-0.179229	0.996298	-0.0925724	0.972113	-0.159378	0.998492	-0.0579945	0.912579	-0.345881	0.996941	-0.177336	0.913657	-0.32546	0.998845	-0.180527	0.919185	-0.381405	0.995398	-0.16506	0.971311	-0.141638	0.997283	-0.0603005	0.776123	-0.878403	0.991123	-0.431594	0.577037	-1.08717	0.956623	-0.884771	0.971359	0.160022	0.998724	0.0581915					0.867125	-0.708514	0.997998	-0.271561					0.464796	-1.40891	0.943209	-1.12469	0.963315	-0.175756	0.99978	-0.0724169	0.752995	-0.867791	0.998821	-0.518421	0.875965	-0.450533	0.999176	-0.263898	0.876622	-0.504021	0.999104	-0.265322	0.813136	-0.605524	0.99948	-0.396789	0.923821	-0.315022	0.999472	-0.156187	0.928988	-0.353353	0.999484	-0.147139	0.852349	-0.721546	0.997802	-0.316338	0.549418	-1.20856	0.950967	-0.981629	0.860212	-0.721335	0.994926	-0.281977	0.38157	-1.52976	0.869878	-1.35491	0.944331	-0.257229	0.995817	-0.109212	0.667801	-1.10868	0.977159	-0.669435					0.7197	-1.16829	0.99198	-0.570352	0.7879	-0.910878	0.999832	-0.462459	0.449327	-1.48279	0.937701	-1.2803	0.726281	-0.928998	0.987896	-0.513382	0.844358	-0.607518	0.996945	-0.322533	0.771145	-0.848798	0.999749	-0.501383	0.630246	-1.12859	0.998653	-0.819151	0.795654	-0.633523	0.99212	-0.418305	0.673202	-1.20437	0.978836	-0.669828	0.514752	-1.40584	0.963681	-1.01716	0.338418	-1.51196	0.832363	-1.51371					0.972574	0.150018	0.998728	0.0576097									0.642659	-0.998336	0.978926	-0.726086	0.847896	-0.731981	0.996696	-0.325777	0.748184	-0.791707	0.990345	-0.526724	0.82676	-0.618721	0.993419	-0.362095					0.923593	-0.470166	0.998062	-0.156208	0.728541	-0.938912	0.985971	-0.553362	0.943102	-0.275361	0.999467	-0.117247	0.818804	-0.803342	0.998593	-0.38511	0.663587	-0.946302	0.987693	-0.754773	0.761198	-0.905982	0.999489	-0.514631	0.880812	-0.492133	0.999001	-0.250858	0.660146	-1.09572	0.995656	-0.738519	0.94194	-0.276932	0.998771	-0.122641	0.796566	-0.675936	0.997141	-0.420931	0.600108	-1.23498	0.983924	-0.824116	0.694266	-1.1479	0.998709	-0.652231	0.812995	-0.624461	0.995457	-0.387862	0.860928	-0.550162	0.999702	-0.272365	0.683288	-1.15803	0.99882	-0.681716	0.481493	-1.52178	0.938425	-1.10713	0.73112	-0.813897	0.995089	-0.585875					0.868093	-0.540636	0.99773	-0.284298	0.944815	-0.273428	0.998143	-0.114115	0.860951	-0.787351	0.999935	-0.287662	0.745645	-1.02174	0.99959	-0.532708	0.73084	-1.22434	0.999148	-0.584096	0.957734	-0.24399	0.999596	-0.0884363	0.458751	-1.4939	0.937823	-1.24408	0.740268	-0.957428	0.997491	-0.533333	0.71076	-0.962121	0.99451	-0.618988	0.6469	-1.18226	0.973554	-0.763521	0.945669	-0.257028	0.997583	-0.111778	0.908315	-0.435419	0.998439	-0.194989	0.466908	-1.37264	0.921701	-1.14945					52	0	0.985633	-0.778602	0.76666	-0.493666	0.997283	-0.791707	0.800326	-0.418305
Cst6	0.912209	0.0424001	0.99994	0.18506	0.905709	0.0469417	0.998933	0.206019	0.904634	-0.0450023	0.999382	-0.202618	0.909588	0.0478251	0.998423	0.192815	0.639256	0.17754	0.979745	0.729153	0.962475	0.0178516	0.999467	0.0782644	0.857921	-0.0639194	0.995689	-0.292758	0.831981	0.0777627	0.995171	0.343321	0.809987	0.0931909	0.997088	0.402109	0.747794	0.124313	0.998027	0.52834	0.742798	-0.129458	0.995028	-0.559117	0.68197	0.164689	0.995518	0.697393	0.918104	0.0384211	0.999156	0.167209	0.681396	0.155257	0.989816	0.694113	0.706329	-0.154518	0.998247	-0.58839	0.989165	-0.00532946	0.999962	-0.0232178	0.750443	-0.118342	0.99639	-0.494042	0.91205	0.0437455	0.99905	0.174517	0.832902	-0.0818223	0.999828	-0.320714	0.90016	0.046564	0.995851	0.195306	0.807192	-0.0916534	0.999142	-0.409435	0.812448	-0.0902458	0.993898	-0.390535	0.901924	0.0464154	0.998492	0.204438	0.897555	0.0482532	0.996941	0.207968	0.662997	-0.182133	0.995366	-0.72556	0.875572	0.0581701	0.995233	0.254737	0.939152	0.0295527	0.995972	0.127991	0.636045	0.177832	0.976494	0.718226	0.998712	0.000593969	0.999507	0.00256104	0.887669	0.049982	0.995928	0.228943	0.837675	-0.0749963	0.999151	-0.344809	0.649914	0.164673	0.975914	0.736689	0.663693	0.159028	0.980113	0.699852	0.928501	0.0344277	0.999918	0.138061	0.894098	0.0486989	0.99978	0.209593	0.701672	0.154591	0.998821	0.631055	0.812727	0.0992169	0.999176	0.400548	0.763233	0.120115	0.999104	0.514805	0.966514	0.0165365	0.999734	0.0704683	0.814318	0.095916	0.999472	0.383615	0.788363	0.104516	0.999484	0.443201	0.458953	0.306865	0.940108	1.25869	0.995263	-0.00211638	0.999615	-0.00973549	0.664222	0.156003	0.984838	0.695063	0.524439	0.238305	0.94803	0.985619	0.975111	-0.0112181	0.997569	-0.0487958	0.639948	0.183735	0.969143	0.72965	0.949636	0.0236507	0.997371	0.0922775	0.964579	0.0171931	0.998241	0.0705799	0.686201	0.154955	0.994766	0.694475	0.969776	-0.0140147	0.998827	-0.0641207	0.846925	-0.0732978	0.996083	-0.283095	0.667942	0.165601	0.982164	0.70475	0.926503	0.0357729	0.999749	0.159003	0.875057	0.0638276	0.999249	0.267569	0.711745	0.144933	0.981893	0.596848	0.98141	-0.0090976	0.998563	-0.0370064	0.588665	0.203429	0.982875	0.844338	0.740051	0.117551	0.989008	0.524632	0.742933	0.125433	0.999238	0.556547	0.862314	0.0655038	0.995048	0.290614	0.616254	0.189598	0.970877	0.815179	0.796966	-0.0991322	0.998605	-0.438387	0.87711	0.0577235	0.995885	0.241985	0.914486	-0.0409865	0.996696	-0.182387	0.901914	0.047253	0.996104	0.202208	0.852418	0.0686746	0.993908	0.307786	0.744048	0.118828	0.990731	0.537342	0.771331	-0.118912	0.996837	-0.473362	0.817657	0.0848106	0.993521	0.367602	0.841088	0.078428	0.999467	0.329375	0.822097	0.0822786	0.998593	0.377991	0.899603	0.0509732	0.99821	0.218924	0.976197	-0.0112579	0.999489	-0.0505262	0.685797	0.15639	0.98076	0.676862	0.830299	0.0880112	0.999234	0.359959	0.908153	0.0434888	0.998771	0.194267	0.907411	0.0467572	0.997141	0.189905	0.927881	0.0354459	0.999046	0.142284	0.922124	-0.036681	0.998709	-0.162212	0.75694	0.114416	0.994441	0.507447	0.509794	0.251562	0.966398	1.02477	0.83091	0.0859897	0.999045	0.356806	0.932249	-0.0325715	0.999551	-0.133715	0.877932	0.060389	0.99849	0.261862	0.781254	0.104817	0.997907	0.473196	0.851888	0.074745	0.99773	0.319609	0.913203	-0.0402955	0.998	-0.179696	0.947686	-0.0248295	0.999935	-0.107753	0.859373	0.0690383	0.99959	0.290952	0.901204	0.0464368	0.999866	0.21078	0.590978	0.20708	0.97939	0.896779	0.898566	0.0487616	0.997882	0.214044	0.965133	0.0170426	0.997491	0.0703291	0.822379	0.0841095	0.9968	0.374706	0.825877	-0.0784927	0.991637	-0.366686	0.985901	0.00629064	0.998776	0.0289854	0.965883	-0.01638	0.998546	-0.0724192	0.825564	0.0819645	0.997307	0.348214	0.808506	-0.0901929	0.996334	-0.390637	0	0	0.993884	0.0515218	0.824726	0.220254	0.997806	0.048476	0.844007	0.210186
Banf1	0.575764	0.119714	0.98012	0.939257	0.569286	0.118899	0.983022	0.989811	0.589665	0.109496	0.982956	0.912084	0.737435	0.066232	0.997411	0.569241	0.401267	0.173691	0.883231	1.30568	0.604315	0.100979	0.981054	0.862025	0.661945	0.0863221	0.976919	0.715012	0.579853	0.111891	0.963821	0.895836	0.511241	0.130587	0.961033	1.09859	0.49286	0.134817	0.955393	1.12679	0.645825	0.0992497	0.988961	0.783036	0.460151	0.147397	0.942035	1.25701	0.333157	0.202654	0.861789	1.57378	0.483738	0.147051	0.94827	1.18397	0.624263	0.100637	0.990875	0.76489	0.610254	0.105977	0.986818	0.871484	0.182857	0.275177	0.671191	2.06904	0.350089	0.192883	0.878732	1.47639	0.739187	0.073029	0.999828	0.506089	0.569714	0.108069	0.950082	0.884957	0.503841	0.130784	0.958516	1.12145	0.704633	0.0745401	0.985097	0.623939	0.396011	0.170976	0.92244	1.40808	0.550846	0.113911	0.952044	0.963502	0.506853	0.137929	0.962603	1.10512	0.237787	0.241638	0.730671	1.92053	0.31598	0.205893	0.846986	1.68131	0.440047	0.162932	0.910799	1.17183	0.53471	0.123553	0.946727	0.984896	0.440007	0.148371	0.90082	1.25154	0.768672	0.0575279	0.999151	0.495014	0.363111	0.176268	0.864583	1.47612	0.425561	0.157518	0.896859	1.28248	0.576063	0.119292	0.969767	0.86031	0.29255	0.2142	0.806046	1.65719	0.411825	0.17203	0.913203	1.35199	0.658946	0.0889858	0.992806	0.746231	0.547887	0.122079	0.975546	1.02697	0.797706	0.0526164	0.99948	0.430252	0.597491	0.107848	0.98664	0.862448	0.533251	0.122317	0.966427	1.02868	0.287804	0.221252	0.822661	1.80661	0.516262	0.126657	0.941377	1.06442	0.279427	0.218755	0.786702	1.73186	0.514336	0.128181	0.944962	1.00975	0.500087	0.139217	0.941997	1.0547	0.434478	0.158169	0.902007	1.2191	0.339588	0.1911	0.855613	1.39516	0.336743	0.199315	0.863398	1.52676	0.581471	0.108148	0.981533	0.94754	0.577984	0.117068	0.979446	0.94149	0.721926	0.0714122	0.98738	0.5219	0.42171	0.165381	0.906771	1.31998	0.697982	0.0831866	0.999749	0.66887	0.591111	0.11256	0.990825	0.914183	0.838162	0.0417175	0.996534	0.329902	0.368127	0.1769	0.872535	1.42934	0.154854	0.312586	0.639312	2.22118	0.758122	0.0602081	0.990068	0.48694	0.596763	0.108132	0.984818	0.897782	0.455973	0.156079	0.9389	1.24921	0.462289	0.153644	0.917448	1.19566	0.497804	0.138479	0.94715	1.1552	0.470526	0.146591	0.922885	1.12926	0.55925	0.11624	0.967232	0.991847	0.461187	0.14225	0.914702	1.20903	0.517854	0.12347	0.946053	1.06987	0.458489	0.148525	0.922112	1.22008	0.752131	0.0665329	0.996837	0.514399	0.839178	0.0395668	0.994105	0.323573	0.763732	0.0650027	0.999467	0.493784	0.50581	0.143577	0.956206	1.11856	0.686639	0.0816263	0.99071	0.700033	0.859657	0.0366059	0.999489	0.299406	0.320267	0.206501	0.825777	1.66287	0.629398	0.10127	0.99162	0.810509	0.56807	0.11903	0.975185	0.961323	0.684879	0.0825038	0.991386	0.662622	0.377371	0.181145	0.905437	1.38769	0.436166	0.15763	0.928668	1.29208	0.648064	0.0932396	0.974258	0.748384	0.366063	0.186482	0.888574	1.40521	0.475303	0.151604	0.950328	1.19286	0.412333	0.184023	0.909033	1.28941	0.500419	0.136608	0.958956	1.14883	0.414958	0.160817	0.918999	1.38916	0.515799	0.133939	0.95905	1.11238	0.410494	0.166748	0.921695	1.35684	0.29426	0.222504	0.830548	1.72242	0.559875	0.120645	0.975591	0.957443	0.808591	0.0510588	0.999866	0.41131	0.388908	0.18645	0.9046	1.43773	0.697072	0.0810293	0.991188	0.653644	0.30883	0.214368	0.846956	1.6373	0.521488	0.138506	0.963203	1.07003	0.562264	0.120785	0.955932	0.965888	0.631262	0.0943436	0.978201	0.787253	0.628251	0.102563	0.990696	0.819798	0.65671	0.0907554	0.983842	0.70223	0.517032	0.128465	0.935606	1.04436	0	0	0.936269	0.134171	0.524682	1.07022	0.956069	0.128323	0.516647	1.05956
Eif1ad	0.318116	-0.288072	0.851408	-1.6757	0.315711	-0.281751	0.856334	-1.745	0.381359	-0.255805	0.896072	-1.48044	0.331504	-0.287964	0.863892	-1.64886	0.240747	-0.322043	0.745789	-1.82487	0.148584	-0.388908	0.620105	-2.40299	0.4251	-0.232585	0.907517	-1.30434	0.49027	-0.200013	0.936586	-1.11636	0.223449	-0.348309	0.746278	-2.03595	0.401917	-0.255956	0.910429	-1.37725	0.345508	-0.291731	0.880026	-1.6073	0.229112	-0.345835	0.749655	-2.04677	0.21734	-0.341651	0.740531	-2.00612	0.270095	-0.313234	0.80003	-1.86453	0.279731	-0.338192	0.819749	-1.68795	0.177412	-0.37695	0.671928	-2.30606	0.348549	-0.263428	0.856766	-1.45609	0.148003	-0.409536	0.627239	-2.28568	0.363582	-0.254413	0.90456	-1.38111	0.24285	-0.312107	0.738506	-1.81809	0.272217	-0.318548	0.817074	-1.84203	0.253861	-0.312535	0.759116	-1.87807	0.400719	-0.245258	0.922768	-1.39409	0.182449	-0.352053	0.645506	-2.15357	0.24467	-0.341359	0.792539	-1.93701	0.16427	-0.378003	0.621652	-2.26268	0.310163	-0.282471	0.84312	-1.70164	0.39652	-0.230354	0.886917	-1.28678	0.354701	-0.25736	0.851193	-1.46824	0.321368	-0.267473	0.817389	-1.60725	0.250862	-0.32907	0.791589	-1.93261	0.343205	-0.258134	0.847789	-1.53845	0.315294	-0.272271	0.817653	-1.61624	0.502886	-0.187353	0.958832	-1.0308	0.292333	-0.301344	0.806046	-1.65794	0.401532	-0.247205	0.906391	-1.38197	0.322661	-0.278136	0.855549	-1.67213	0.469695	-0.207936	0.948774	-1.23554	0.396765	-0.25802	0.915121	-1.42246	0.184693	-0.381814	0.701893	-2.1666	0.190695	-0.363165	0.704135	-2.16043	0.343557	-0.267638	0.869936	-1.60981	0.204619	-0.34446	0.689994	-2.08007	0.355119	-0.246419	0.855349	-1.48063	0.409154	-0.227884	0.887599	-1.27807	0.219616	-0.337703	0.714817	-1.91992	0.392143	-0.232063	0.88172	-1.33482	0.458372	-0.209962	0.928047	-1.08333	0.30332	-0.282626	0.83879	-1.63597	0.301799	-0.301437	0.845818	-1.77494	0.317644	-0.282984	0.853044	-1.69115	0.27135	-0.293993	0.786564	-1.61307	0.261876	-0.29599	0.777899	-1.84325	0.241574	-0.349665	0.765824	-2.01854	0.587149	-0.165301	0.990825	-0.923959	0.125061	-0.409547	0.559264	-2.47755	0.381341	-0.252071	0.881623	-1.39034	0.530001	-0.192235	0.969122	-0.98054	0.504898	-0.194213	0.928093	-1.05437	0.478296	-0.202451	0.951215	-1.2032	0.250189	-0.325035	0.784102	-1.92685	0.208715	-0.362182	0.697328	-2.04476	0.425693	-0.231476	0.920381	-1.35734	0.282505	-0.295263	0.79114	-1.6818	0.71624	-0.117227	0.990863	-0.617383	0.369844	-0.266469	0.861577	-1.47133	0.33437	-0.269359	0.835002	-1.59713	0.186382	-0.362943	0.657938	-2.17466	0.254115	-0.326926	0.79191	-1.85741	0.307023	-0.285688	0.815814	-1.62865	0.250629	-0.330398	0.789572	-1.88723	0.281349	-0.330436	0.82001	-1.81103	0.311129	-0.294202	0.848781	-1.75755	0.217298	-0.351302	0.725321	-2.08919	0.276477	-0.319574	0.780464	-1.82073	0.602101	-0.156884	0.989339	-0.875689	0.369697	-0.269058	0.890638	-1.51051	0.424649	-0.234575	0.919377	-1.30361	0.317948	-0.278511	0.860227	-1.56993	0.70693	-0.123716	0.998709	-0.623873	0.271195	-0.316334	0.774483	-1.80404	0.26931	-0.326873	0.808032	-1.71736	0.321168	-0.291842	0.857746	-1.65769	0.362357	-0.269121	0.877182	-1.43268	0.269764	-0.310377	0.800827	-1.88157	0.233797	-0.340533	0.754668	-2.02893	0.432017	-0.247451	0.929462	-1.34504	0.314599	-0.278746	0.858963	-1.65786	0.259603	-0.323679	0.796669	-1.85135	0.317837	-0.302621	0.852653	-1.64041	0.289094	-0.315785	0.835761	-1.79998	0.358149	-0.268062	0.880225	-1.53334	0.253158	-0.323847	0.783539	-1.91876	0.447537	-0.229191	0.935794	-1.22197	0.203932	-0.362611	0.720239	-2.12056	0.425609	-0.231907	0.900889	-1.328	0.437097	-0.24493	0.908289	-1.27467	0.141243	-0.424067	0.621974	-2.4909	0.159379	-0.381415	0.627187	-2.22327	0.152282	-0.404418	0.600988	-2.30739	0	0	0.822041	-0.28992	0.321698	-1.66654	0.840955	-0.289902	0.312864	-1.66503
Sart1	0.977427	0.0098211	0.99994	0.0474934	0.998123	0.00080343	0.999493	0.0040907	0.860281	-0.0606945	0.999382	-0.297672	0.721916	-0.12702	0.997411	-0.6043	0.905056	-0.0396476	0.999313	-0.185543	0.660917	-0.142644	0.990305	-0.729683	0.722238	-0.116922	0.989937	-0.581309	0.625451	-0.158518	0.977523	-0.78991	0.891418	-0.0448713	0.998034	-0.228294	0.636097	-0.160995	0.99011	-0.777457	0.780252	-0.0980881	0.99968	-0.475356	0.905208	0.0403411	0.996354	0.202669	0.842305	-0.0681896	0.999156	-0.323524	0.76805	-0.0970699	0.998789	-0.498618	0.711834	-0.129958	0.998247	-0.576838	0.584194	-0.193191	0.981782	-0.935698	0.866292	0.061721	0.996714	0.261532	0.831818	-0.0708522	0.998578	-0.335548	0.935124	0.0281134	0.999828	0.123737	0.774224	-0.0918047	0.988369	-0.446553	0.907517	-0.0406063	0.999142	-0.194897	0.941703	0.0246815	0.996298	0.120368	0.502384	-0.230803	0.957041	-1.11274	0.63818	-0.153269	0.969663	-0.759577	0.620709	-0.177299	0.989381	-0.823904	0.854723	-0.0587661	0.995233	-0.297866	0.972869	-0.0112956	0.997283	-0.0570249	0.87531	-0.0514795	0.999136	-0.238153	0.989001	0.00462744	0.998056	0.0218692	0.807791	-0.0770036	0.989785	-0.3943	0.766385	-0.100238	0.999151	-0.500054	0.871307	0.0567492	0.997998	0.262938	0.676163	-0.132041	0.983497	-0.672305	0.93717	0.0267959	0.999918	0.121286	0.880401	-0.051422	0.99978	-0.236896	0.8931	-0.0455541	0.998821	-0.22138	0.78304	-0.102324	0.999176	-0.465556	0.696769	-0.131903	0.999104	-0.665958	0.931538	-0.0317449	0.99948	-0.144208	0.757877	-0.105224	0.999472	-0.503524	0.599978	-0.175245	0.980505	-0.865859	0.923194	-0.032835	0.997802	-0.163863	0.855455	-0.0606601	0.994586	-0.298708	0.717757	-0.116701	0.991031	-0.578764	0.940895	-0.0251321	0.99811	-0.114811	0.534905	-0.203581	0.954087	-0.970533	0.591745	-0.173615	0.958653	-0.836559	0.971349	-0.0116097	0.997371	-0.052471	0.788826	-0.0882617	0.998241	-0.425682	0.861431	-0.0597875	0.999832	-0.300044	0.811883	-0.0801638	0.997858	-0.402769	0.847972	-0.0618627	0.996113	-0.281134	0.583629	-0.175799	0.962297	-0.900446	0.628719	-0.163763	0.994852	-0.833457	0.732551	-0.123016	0.999249	-0.58152	0.783261	-0.0909912	0.990414	-0.444304	0.621326	-0.170043	0.973962	-0.784517	0.817263	-0.0809964	0.999697	-0.360778	0.553901	-0.196294	0.945783	-0.935975	0.970167	0.0140431	0.999238	0.0634628	0.70758	-0.130195	0.994799	-0.628563	0.747141	-0.104609	0.987926	-0.524422	0.494431	-0.230205	0.946061	-1.16428	0.657289	-0.139643	0.979164	-0.69428	0.647	-0.152272	0.98243	-0.777799	0.742781	-0.107792	0.990045	-0.538436	0.881741	-0.0492874	0.993908	-0.246123	0.882363	-0.0482947	0.99584	-0.243533	0.553926	-0.208495	0.974361	-0.96402	0.952645	-0.0210731	0.997558	-0.0946839	0.912323	0.0383673	0.999467	0.180881	0.796433	-0.0893875	0.998593	-0.433665	0.90943	-0.039669	0.99821	-0.197398	0.490287	-0.227753	0.950919	-1.16818	0.836972	-0.0672448	0.998699	-0.344261	0.845696	-0.0667439	0.999234	-0.326863	0.978222	-0.00919853	0.998771	-0.0459676	0.791154	-0.0923604	0.997141	-0.43239	0.614449	-0.169285	0.984039	-0.791871	0.92933	0.0302232	0.998709	0.147162	0.677078	-0.133452	0.979206	-0.682802	0.926874	0.029476	0.999702	0.142685	0.653092	-0.146782	0.992365	-0.751043	0.786108	-0.0878903	0.999551	-0.426818	0.62111	-0.167011	0.982575	-0.842707	0.61833	-0.178851	0.981425	-0.849002	0.8545	-0.0663872	0.99773	-0.313908	0.872572	0.053876	0.998	0.264423	0.844413	-0.0701435	0.999935	-0.322293	0.822529	-0.0783791	0.99959	-0.368334	0.830005	-0.0729302	0.999866	-0.364535	0.843998	-0.0626229	0.999596	-0.328365	0.972821	-0.0117536	0.998025	-0.057208	0.713755	-0.130358	0.997491	-0.590155	0.823356	-0.0720023	0.9968	-0.372609	0.896285	-0.0441185	0.997272	-0.217278	0.659904	-0.154231	0.982258	-0.721798	0.655946	-0.149358	0.992779	-0.754322	0.905007	-0.0403339	0.998028	-0.18855	0.617397	-0.17772	0.96954	-0.805189	0	0	0.991237	-0.0856999	0.784046	-0.418159	0.997451	-0.0805801	0.809837	-0.398534
D330050I16Rik	0.743597	0.405026	0.997855	0.549025	0.933203	0.108468	0.998933	0.145777	0.777837	0.351696	0.999382	0.477144	0.576064	0.747704	0.974756	0.949397	0.886538	0.16197	0.999313	0.221958	0.533054	0.749125	0.966124	1.03694	0.842444	0.227881	0.995689	0.325051	0.806183	-0.278954	0.99253	-0.397031	0.781169	0.360544	0.997088	0.464576	0.945819	0.085428	0.998027	0.111663	0.863565	0.20965	0.999862	0.292785	0.802594	0.313903	0.996354	0.425456	0.930699	0.105241	0.999156	0.141422	0.765105	0.380888	0.998674	0.505139	0.879085	0.177865	0.998247	0.237562	0.938471	-0.0969536	0.999962	-0.131979	0.942344	0.0890954	0.99913	0.112343	0.893986	0.152586	0.998578	0.210556	0.890805	0.170247	0.999828	0.20869	0.952781	0.0698998	0.998001	0.092181	0.926458	-0.105055	0.999142	-0.154853	0.818916	0.274154	0.993898	0.376824	0.92607	0.114308	0.998492	0.153936	0.769155	0.352553	0.987835	0.474054	0.779244	0.350135	0.998845	0.466698	0.88982	-0.16584	0.995233	-0.225369	0.896903	0.156212	0.995972	0.217256	0.848417	0.23056	0.999136	0.290089	0.881686	-0.161896	0.995099	-0.236108	0.614136	0.637845	0.964803	0.817165	0.820891	0.280799	0.999151	0.381047	0.821242	-0.249286	0.997138	-0.366733	0.778357	0.335268	0.992158	0.453016	0.695274	0.479272	0.988085	0.602689	0.839331	0.250486	0.99978	0.319222	0.97962	-0.0302743	0.998929	-0.0420823	0.65505	0.686895	0.992677	0.755341	0.914364	-0.127857	0.999104	-0.183775	0.999296	-0.00106036	0.999994	-0.00148164	0.850245	0.223574	0.999472	0.308393	0.685798	0.50398	0.998659	0.667952	0.977303	0.0334733	0.998746	0.0483542	0.965444	-0.0491484	0.999325	-0.0710399	0.602226	0.706766	0.972763	0.834544	0.846025	0.220738	0.994215	0.300699	0.66532	0.508971	0.976103	0.676564	0.790263	0.314065	0.995073	0.414871	0.637727	0.665703	0.976378	0.687923	0.89937	0.156135	0.998241	0.200985	0.769725	0.35055	0.999832	0.503191	0.565348	0.73173	0.977714	0.972941	0.871586	0.180449	0.996113	0.237049	0.804317	0.28809	0.99544	0.407044	0.664923	0.559297	0.999749	0.746576	0.717727	0.43429	0.999249	0.615151	0.972496	0.0403182	0.99944	0.0556895	0.928935	-0.103332	0.998056	-0.141641	0.998294	-0.00259439	0.999697	-0.00333884	0.972637	0.038662	0.999172	0.0542386	0.973872	-0.0391044	0.999238	-0.0555792	0.930462	0.103459	0.995418	0.146226	0.877898	0.190518	0.994859	0.249897	0.588516	0.677841	0.978492	0.92182	0.678855	0.514228	0.9829	0.647906	0.997318	-0.00391923	0.999335	-0.00570926	0.98193	0.0259421	0.998619	0.0371613	0.866309	0.201546	0.993908	0.278526	0.94189	0.0893563	0.99867	0.119969	0.871029	0.191812	0.997005	0.264426	0.992658	-0.0110196	0.998698	-0.0146706	0.84803	-0.221049	0.999467	-0.314804	0.942581	-0.0824694	0.999065	-0.121084	0.654777	0.576242	0.986552	0.77589	0.856826	-0.203263	0.999489	-0.305511	0.737284	0.44274	0.989394	0.561231	0.978267	-0.0322567	0.999462	-0.0457548	0.844267	0.24413	0.998771	0.330779	0.894107	-0.165784	0.997141	-0.217343	0.86255	0.211312	0.999046	0.272159	0.849796	0.220003	0.998709	0.314239	0.996578	-0.00489984	0.99956	-0.00703184	0.716951	0.454843	0.994433	0.563621	0.821789	0.285852	0.999045	0.376373	0.670843	0.515322	0.988034	0.668445	0.987807	0.0180769	0.999767	0.0260554	0.950032	0.0754975	0.999354	0.106789	0.608985	0.653279	0.989761	0.875623	0.928847	-0.10324	0.998	-0.147212	0.757136	0.405483	0.999935	0.507855	0.97532	-0.0363971	0.99959	-0.050804	0.532681	0.825517	0.971583	1.05936	0.844753	0.239435	0.999596	0.326755	0.947561	-0.0780477	0.997882	-0.110437	0.663199	0.567332	0.994443	0.700657	0.788979	0.326617	0.995888	0.446731	0.695025	0.468321	0.980599	0.653464	0.883359	-0.178558	0.997583	-0.240648	0.862255	0.211401	0.998439	0.293765	0.65519	0.53772	0.983274	0.705555	0.518874	0.835839	0.936038	1.03977	0	0	0.994034	0.225499	0.827007	0.292262	0.998244	0.210481	0.850021	0.284308
Gm56655	0.0279595	0.600962	0.2434	3.68909	0.036815	0.567405	0.296848	3.63122	0.00558824	0.731611	0.0834615	4.68625	0.0176027	0.652604	0.177178	4.03072	0.00685576	0.671981	0.0886111	4.20589	0.0129725	0.681536	0.145436	4.13296	0.0239283	0.555048	0.208782	3.69302	0.0147242	0.630588	0.15367	3.94695	0.0181855	0.610157	0.184499	3.94983	0.0129396	0.649081	0.143183	4.08382	0.0183578	0.607563	0.188057	4.01821	0.0113762	0.6532	0.130412	4.30735	0.00827121	0.719472	0.108097	4.29443	0.0202726	0.602585	0.19524	3.92445	0.0203512	0.637477	0.203941	3.62257	0.00674172	0.749438	0.0940084	4.63232	0.0262052	0.603014	0.232794	3.45328	0.00591227	0.752167	0.0880821	4.34916	0.110624	0.430865	0.582361	2.42517	0.00749927	0.687795	0.093874	4.1624	0.0203523	0.615626	0.19971	3.89184	0.0352549	0.540896	0.264479	3.46543	0.0124292	0.630811	0.148226	4.14696	0.0315494	0.54254	0.240377	3.47297	0.0181014	0.688234	0.186556	3.93522	0.00355469	0.753754	0.0536435	4.74253	0.0114159	0.693416	0.134069	4.24153	0.0122609	0.618683	0.137818	3.80113	0.015656	0.6442	0.158713	3.8341	0.00391905	0.719658	0.0563854	4.67532	0.0185173	0.635363	0.189466	3.96383	0.0228703	0.593892	0.200618	3.69349	0.00437935	0.748492	0.0632603	4.58626	0.0293016	0.552148	0.255399	3.35327	0.0368387	0.549269	0.278059	3.28677	0.0059667	0.78548	0.0841543	4.52966	0.0118268	0.667562	0.135445	4.256	0.0249452	0.627201	0.234162	3.83192	0.0148477	0.674819	0.16054	4.08917	0.00869135	0.667007	0.114264	4.28595	0.0071284	0.721735	0.100061	4.4426	0.00532852	0.804827	0.0808031	4.73594	0.00821437	0.677744	0.102773	4.33417	0.00392854	0.724531	0.0608596	4.61759	0.0188685	0.552241	0.176609	3.63595	0.00247462	0.773358	0.0420059	4.73341	0.0146719	0.589614	0.145214	3.80661	0.00969392	0.668352	0.121129	3.77879	0.060319	0.529838	0.387757	2.98551	0.00889847	0.677937	0.114507	4.4966	0.0101967	0.66537	0.124	4.34772	0.0318112	0.552117	0.260871	3.14821	0.0195517	0.642562	0.188209	3.83585	0.0123215	0.665514	0.14121	4.31405	0.00226335	0.804146	0.0431879	5.19572	0.0154189	0.616519	0.163	3.91271	0.00544429	0.701011	0.0766889	4.41435	0.0445923	0.495076	0.325384	3.13596	0.020143	0.569936	0.181071	3.67428	0.0291898	0.572759	0.252659	3.70087	0.0103897	0.696443	0.125552	4.29408	0.0048195	0.733639	0.0673633	4.58505	0.00838197	0.756923	0.106296	4.49211	0.00998848	0.685031	0.116006	4.03152	0.00957744	0.696611	0.113599	4.40034	0.0320992	0.597641	0.249528	3.51632	0.0114174	0.608972	0.121723	4.18523	0.0143248	0.653311	0.147302	4.03054	0.0337865	0.587676	0.277396	3.45714	0.015162	0.673445	0.156837	3.87196	0.0203458	0.649114	0.206632	3.81104	0.0112941	0.710701	0.130032	4.25899	0.0238601	0.596126	0.220898	3.92057	0.0221406	0.585242	0.204064	3.87435	0.011386	0.693484	0.126375	4.23388	0.00932046	0.750288	0.125372	4.36696	0.00952644	0.715322	0.12014	4.36557	0.0292446	0.553119	0.246601	3.55983	0.0150657	0.634609	0.171458	3.82122	0.011214	0.6383	0.133836	4.20796	0.0128449	0.6274	0.13585	4.0793	0.00999749	0.678141	0.123808	4.00467	0.00990986	0.704815	0.126088	4.30931	0.0109355	0.659196	0.134184	4.00249	0.00279926	0.830606	0.0477848	5.09596	0.00737346	0.719635	0.0961478	4.56605	0.00290329	0.797286	0.0528893	5.09738	0.0284145	0.565132	0.252213	3.61293	0.0334615	0.568177	0.280704	3.49224	0.0102102	0.736816	0.130092	4.21818	0.0113524	0.684629	0.138959	4.29854	0.0422695	0.529546	0.312748	3.38884	0.0256071	0.615591	0.230191	3.74801	0.022996	0.680999	0.219425	3.65773	0.0136485	0.678123	0.15458	4.11682	0.0185257	0.602765	0.176694	3.92524	0.00901715	0.711883	0.107024	4.28343	0.0270352	0.643042	0.242513	3.74354	0.0056711	0.743867	0.079731	4.37052	0.0309318	0.593994	0.243039	3.47829	0	3	0.16477	0.653364	0.0173557	4.03343	0.145325	0.653255	0.0129561	4.03063
4930481A15Rik	0.417537	0.481873	0.922535	1.36076	0.170941	0.866977	0.674282	2.38135	0.226628	0.716127	0.755509	2.04477	0.139369	0.915882	0.609397	2.50982	0.362698	0.536697	0.856486	1.41593	0.217007	0.705095	0.739126	2.05361	0.258448	0.635835	0.764322	1.84803	0.19735	0.742702	0.691752	2.08609	0.0802983	1.10753	0.456084	2.9249	0.255071	0.68206	0.778292	1.87005	0.144932	0.895721	0.621782	2.48364	0.141661	0.970244	0.601573	2.50115	0.149604	0.901416	0.630838	2.34323	0.354026	0.546983	0.877627	1.56691	0.0547155	1.20685	0.371839	3	0.222169	0.717255	0.744613	2.08724	0.159316	0.88693	0.633963	2.18611	0.118501	0.943146	0.562576	2.46655	0.217567	0.738082	0.770241	1.87433	0.123354	0.913306	0.53609	2.39868	0.281637	0.641759	0.824913	1.80626	0.202898	0.782219	0.68494	2.09586	0.151931	0.898661	0.648373	2.37688	0.237569	0.681766	0.721791	1.90778	0.113246	1.10874	0.556852	2.63693	0.0699163	1.14003	0.398205	2.94856	0.180943	0.836231	0.67447	2.24317	0.062706	1.1567	0.383517	2.82484	0.183532	0.86381	0.658424	2.10986	0.250258	0.664982	0.745077	1.86345	0.366799	0.522002	0.8922	1.51895	0.230163	0.679113	0.725019	1.94761	0.0616599	1.13402	0.373593	3.00776	0.230781	0.742055	0.75667	1.8438	0.200676	0.767984	0.686847	2.01473	0.33968	0.564003	0.861941	1.57292	0.206057	0.733195	0.720499	2.13789	0.166195	0.849982	0.665184	2.36612	0.0993837	1.03178	0.507194	2.76606	0.350239	0.552863	0.878337	1.52579	0.216048	0.808629	0.743664	2.04251	0.268105	0.646585	0.809095	1.88222	0.318072	0.585873	0.821027	1.63721	0.203211	0.751803	0.69269	2.03745	0.0519066	1.18976	0.33696	3.01005	0.140256	0.911128	0.582794	2.30668	0.113854	0.906199	0.50702	2.46628	0.201379	0.7432	0.700092	1.86654	0.180545	0.803397	0.678129	2.12826	0.218836	0.697585	0.750826	2.11365	0.277592	0.644856	0.81207	1.83743	0.189934	0.762279	0.683727	1.92223	0.232199	0.736611	0.741681	1.96276	0.196035	0.78092	0.709121	2.22861	0.118743	0.978181	0.570872	2.65473	0.249799	0.708993	0.763182	1.85887	0.230206	0.746846	0.73059	1.90554	0.230261	0.705847	0.756856	1.87314	0.100005	1.00505	0.472999	2.60087	0.391199	0.500486	0.903853	1.45503	0.195865	0.828957	0.704962	2.16737	0.171325	0.809544	0.631746	2.22507	0.308719	0.60489	0.8446	1.73448	0.0387297	1.25147	0.284307	3.23471	0.31539	0.585565	0.83638	1.70525	0.0824521	0.997475	0.437701	2.84931	0.0979996	1.02797	0.476003	2.73753	0.211732	0.749655	0.694368	2.05528	0.398107	0.499658	0.90869	1.37628	0.172369	0.850684	0.637468	2.17576	0.255293	0.691552	0.793536	1.86877	0.353303	0.54264	0.879647	1.56039	0.318674	0.65534	0.856606	1.73036	0.101132	0.96614	0.500682	2.7761	0.231518	0.723704	0.725305	2.00174	0.25116	0.757821	0.79938	1.92735	0.185098	0.804377	0.691627	2.23152	0.218468	0.772962	0.748287	2.00937	0.311645	0.604939	0.853667	1.59052	0.206533	0.769822	0.724216	2.09597	0.199149	0.758865	0.678823	2.10516	0.108073	0.997483	0.541063	2.4982	0.124064	0.956384	0.582071	2.56982	0.193747	0.785111	0.700597	2.04402	0.433442	0.45805	0.921821	1.33549	0.257974	0.686139	0.786646	1.92764	0.313918	0.592986	0.850617	1.72384	0.254351	0.680807	0.792233	1.87915	0.201145	0.815115	0.72417	2.09928	0.242081	0.667176	0.775837	1.92104	0.279535	0.652121	0.826828	1.83606	0.234047	0.694717	0.754375	1.98572	0.257872	0.647346	0.789372	1.89983	0.113498	0.983728	0.56413	2.54627	0.164929	0.843867	0.652437	2.31795	0.258006	0.675593	0.768194	1.88536	0.231465	0.705235	0.725911	1.96274	0.0586545	1.21152	0.390519	3.20134	0.161669	0.841166	0.631026	2.21113	0.223234	0.709513	0.715946	1.96319	0	0	0.68932	0.789349	0.20862	2.12675	0.718222	0.754812	0.206295	2.04919
Drap1	0.000255888	0.531142	0.00823457	6.13708	0.000641093	0.463564	0.0165165	5.9371	0.000768732	0.458441	0.0192734	5.68877	0.000526898	0.455332	0.0135872	5.88628	0.000636027	0.42219	0.0150544	5.31345	0.000664798	0.483588	0.0160937	5.662	0.000410751	0.480619	0.0107388	5.77773	4.74822e-05	0.509835	0.00207283	6.58234	0.000524678	0.473106	0.0138309	5.79948	0.000414486	0.476407	0.0114321	5.80128	0.000212993	0.501912	0.0070598	6.30948	0.000769482	0.455756	0.0181282	5.72438	0.00032521	0.471435	0.00960771	5.84508	0.000100423	0.505712	0.00371114	6.5759	0.00173281	0.434437	0.0366476	4.89177	0.000149934	0.507813	0.00550764	6.482	0.000148877	0.489512	0.00526803	5.89165	0.00066981	0.466376	0.0174896	5.37465	0.00097289	0.469116	0.0253556	5.0137	0.000329182	0.481719	0.00857612	5.59048	0.000297309	0.466101	0.00928259	6.0692	0.000366113	0.462435	0.00955516	5.86516	0.000311204	0.466966	0.00970391	5.9819	8.13637e-05	0.496514	0.0027747	6.36476	0.000294089	0.516462	0.00940434	6.02794	0.00047872	0.453189	0.0116562	5.68153	0.000150416	0.553961	0.0052785	6.35529	0.000280968	0.486023	0.00823393	5.51263	0.0012929	0.419494	0.0251206	5.10436	0.000162427	0.481385	0.00498965	6.1124	0.00048304	0.457562	0.0131953	5.87392	0.000228971	0.496797	0.00668451	5.98059	0.000378039	0.479186	0.0100454	5.72177	0.00106571	0.472019	0.025084	5.03524	0.000304441	0.473671	0.00852783	5.68616	0.000807844	0.457523	0.0191052	5.5189	0.000144841	0.48225	0.0049918	6.42431	0.000191128	0.507099	0.006666	6.37522	0.000668222	0.463208	0.0170923	5.71106	0.000959989	0.461767	0.0231825	5.39344	0.000836566	0.453056	0.0205598	5.51514	0.000868387	0.465629	0.0212705	5.65977	0.000129731	0.536177	0.00461231	6.27541	0.000392015	0.464813	0.0107481	5.67687	0.000551418	0.475488	0.0132162	5.34906	0.000150355	0.523446	0.00491772	5.9284	0.00028365	0.469472	0.00767153	5.66191	0.00187212	0.436957	0.0362083	4.54322	0.00142799	0.453335	0.0295742	5.06831	0.000448161	0.472799	0.0126262	6.03339	0.000637171	0.43529	0.0162937	5.77974	0.00209105	0.406657	0.0387957	4.51235	0.00022928	0.51408	0.00695625	6.05293	0.000283696	0.473059	0.00833287	6.25656	0.000585654	0.507644	0.0158707	5.85064	0.000161617	0.458191	0.00563974	6.09346	0.00049429	0.436178	0.0125453	5.53296	0.000183328	0.521119	0.00642081	5.84096	0.00032555	0.461597	0.00824467	5.68309	0.000770247	0.452682	0.0186425	5.70725	0.000575989	0.498735	0.0150011	5.76884	0.000187796	0.488384	0.00559442	6.07504	0.000533595	0.48987	0.0140111	5.90131	0.000759007	0.440093	0.0169634	5.26951	0.000114163	0.484846	0.00410515	6.55337	0.000134242	0.535427	0.00430557	6.26512	0.00063779	0.461489	0.0144172	5.65002	0.000565131	0.469814	0.0135001	5.67435	0.000875808	0.459002	0.0210522	5.41982	0.000139116	0.509714	0.0044934	6.07422	0.000938524	0.453321	0.0218403	5.43477	0.000745349	0.49231	0.0174551	5.6692	0.000600375	0.461184	0.0154581	5.95439	0.000255936	0.493278	0.00772144	6.19139	0.000492601	0.501006	0.0121987	5.83019	0.000502965	0.495721	0.0152711	5.84346	0.000638479	0.460472	0.0165981	5.74999	0.000652886	0.448154	0.0162769	5.56568	0.00123711	0.471452	0.0272313	5.07786	0.00121496	0.462425	0.0267364	5.36846	0.000767823	0.453127	0.0167524	5.51572	0.00010275	0.478023	0.00396353	6.03831	0.000832306	0.453011	0.0211615	5.58402	0.00105095	0.436553	0.0228519	5.15345	0.000685469	0.457278	0.0168587	5.78878	0.00077445	0.473015	0.0183068	5.7287	0.000338181	0.504457	0.0108379	6.13533	0.000327407	0.461779	0.0102905	5.92275	0.000844573	0.45891	0.0209807	5.48142	0.000591848	0.496768	0.0157329	5.64147	0.00224176	0.432076	0.042683	5.18913	0.00068192	0.481683	0.0170582	5.66807	0.000488941	0.483214	0.0131145	5.85469	0.00064749	0.530352	0.0178794	5.48763	0.00212269	0.44753	0.0396423	5.12854	0.000295322	0.469411	0.00805819	6.03281	0.00036305	0.473411	0.00979969	5.84854	0.000346819	0.48054	0.0104998	6.05729	0.000546933	0.526531	0.0138198	5.46138	0.000329691	0.467953	0.00869443	5.7878	0	100	0.0142312	0.475516	0.000581547	5.74945	0.0132057	0.471736	0.000498628	5.77328
AI837181	0.436623	-0.288046	0.931861	-1.30572	0.284987	-0.393586	0.829094	-1.85957	0.49419	-0.256667	0.951562	-1.15618	0.418372	-0.292423	0.922318	-1.37407	0.228775	-0.415897	0.72971	-1.87215	0.570487	-0.203455	0.97448	-0.943751	0.349289	-0.324583	0.852413	-1.53061	0.30157	-0.361033	0.821955	-1.67172	0.526773	-0.228783	0.964202	-1.05851	0.262338	-0.405466	0.786002	-1.84173	0.26935	-0.393234	0.813657	-1.882	0.44628	-0.287748	0.93417	-1.29621	0.530524	-0.228068	0.962793	-1.01996	0.46042	-0.272256	0.937693	-1.24796	0.465898	-0.263231	0.942266	-1.13866	0.501324	-0.253461	0.955253	-1.14965	0.223872	-0.437519	0.735755	-1.8893	0.291141	-0.38116	0.83069	-1.6679	0.377264	-0.328706	0.912274	-1.34218	0.330885	-0.345043	0.829365	-1.51365	0.694898	-0.148696	0.999142	-0.658011	0.348775	-0.321996	0.848349	-1.54221	0.39413	-0.313664	0.92244	-1.41369	0.157397	-0.492877	0.600612	-2.28381	0.37713	-0.321719	0.904662	-1.4705	0.288478	-0.373676	0.791306	-1.72683	0.62362	-0.188644	0.987392	-0.822797	0.230845	-0.450953	0.734191	-1.81847	0.39338	-0.310443	0.878571	-1.35401	0.287732	-0.374864	0.787758	-1.72307	0.455377	-0.268987	0.939969	-1.25638	0.237607	-0.409369	0.737689	-1.91685	0.27892	-0.381577	0.785415	-1.74271	0.567497	-0.214043	0.968427	-0.87969	0.367864	-0.320955	0.871467	-1.41778	0.295933	-0.378933	0.826452	-1.72184	0.40367	-0.303572	0.907996	-1.41189	0.346913	-0.338003	0.879723	-1.60744	0.428772	-0.289165	0.925226	-1.32826	0.36104	-0.339869	0.887946	-1.49191	0.441468	-0.287792	0.933926	-1.27083	0.518422	-0.235953	0.963703	-1.09758	0.267481	-0.387738	0.777704	-1.81833	0.228503	-0.417715	0.727292	-1.92819	0.396258	-0.299922	0.879797	-1.31359	0.39019	-0.295257	0.883302	-1.34392	0.362974	-0.315309	0.861251	-1.41901	0.127947	-0.534883	0.571549	-2.22391	0.368157	-0.33166	0.885077	-1.4303	0.55281	-0.219099	0.971881	-1.02028	0.406705	-0.309108	0.918768	-1.40413	0.120256	-0.545744	0.551741	-2.27848	0.399408	-0.299259	0.894394	-1.38442	0.299	-0.375608	0.832785	-1.79019	0.485257	-0.264178	0.957357	-1.18755	0.452478	-0.271199	0.918529	-1.2135	0.290426	-0.374918	0.80277	-1.67901	0.572502	-0.208773	0.979473	-0.881185	0.224788	-0.418398	0.709174	-1.91946	0.296827	-0.385892	0.829519	-1.77035	0.568549	-0.213346	0.981774	-0.955457	0.264808	-0.403486	0.767749	-1.81378	0.459361	-0.267615	0.933983	-1.26076	0.446193	-0.278593	0.911587	-1.1921	0.346008	-0.336943	0.862627	-1.6006	0.342152	-0.330814	0.84475	-1.55854	0.49787	-0.242087	0.938817	-1.12147	0.473444	-0.253852	0.925804	-1.17984	0.479727	-0.257885	0.947197	-1.15108	0.331109	-0.342328	0.836184	-1.54956	0.182122	-0.487186	0.693272	-2.19184	0.377566	-0.31512	0.89716	-1.48338	0.157633	-0.503624	0.642924	-2.45204	0.42291	-0.292223	0.917371	-1.35704	0.428021	-0.283795	0.895019	-1.32604	0.339381	-0.353588	0.873742	-1.60463	0.587476	-0.207134	0.9776	-0.913502	0.276671	-0.386064	0.815699	-1.77623	0.180487	-0.473353	0.69736	-2.10532	0.323691	-0.352948	0.861658	-1.63758	0.276825	-0.381217	0.780015	-1.78299	0.294026	-0.370526	0.833754	-1.63135	0.220554	-0.44455	0.755986	-2.04701	0.242505	-0.425631	0.770504	-1.83825	0.386043	-0.316923	0.895853	-1.47786	0.291543	-0.374995	0.82296	-1.79736	0.302499	-0.374734	0.843131	-1.76501	0.13515	-0.527838	0.604798	-2.46317	0.34672	-0.351338	0.881989	-1.5453	0.417977	-0.300794	0.920945	-1.33007	0.327516	-0.381458	0.86731	-1.66248	0.352991	-0.355835	0.87757	-1.54987	0.383079	-0.319612	0.899794	-1.4646	0.296479	-0.386193	0.836593	-1.67966	0.229217	-0.435944	0.761706	-2.00697	0.511732	-0.232837	0.938101	-1.09367	0.221105	-0.431605	0.713599	-2.00703	0.519189	-0.236292	0.965404	-1.09139	0.237682	-0.428412	0.747824	-1.86562	0.306802	-0.355146	0.807337	-1.64724	0	0	0.853997	-0.336946	0.36297	-1.52702	0.875656	-0.331237	0.35114	-1.52213
Ccdc85b	0.879385	-0.0252383	0.99994	-0.25471	0.73199	-0.0568727	0.998933	-0.595657	0.675803	-0.0721113	0.999382	-0.707242	0.753235	-0.0529571	0.997411	-0.533797	0.930876	-0.0134435	0.999313	-0.134934	0.954056	-0.008687	0.999467	-0.095841	0.817648	0.0357526	0.995689	0.377058	0.666488	-0.0645084	0.982542	-0.697402	0.588453	-0.0858793	0.981838	-0.904881	0.74288	-0.0558252	0.998027	-0.539007	0.969742	-0.00689769	0.999891	-0.064629	0.977705	0.00469345	0.998859	0.0475608	0.613732	-0.0828883	0.980311	-0.820825	0.919575	0.0165274	0.998877	0.170703	0.828766	-0.0366526	0.998247	-0.337745	0.907562	0.0190156	0.999962	0.198527	0.653213	-0.0708706	0.987069	-0.697911	0.852503	-0.0305215	0.998578	-0.293764	0.780211	-0.0452308	0.999828	-0.424176	0.931027	-0.0153921	0.998001	-0.134739	0.795341	-0.0426601	0.999142	-0.435156	0.840068	0.0319669	0.994044	0.332165	0.993102	0.00147916	0.999336	0.0143417	0.838812	-0.0309191	0.994759	-0.32857	0.868767	-0.029042	0.998845	-0.275095	0.862354	-0.0261746	0.995233	-0.282057	0.81361	-0.0382837	0.995972	-0.395316	0.795719	-0.0389236	0.993983	-0.392917	0.743363	-0.0534729	0.989268	-0.519397	0.694429	-0.0579228	0.978413	-0.636727	0.767522	-0.0461779	0.999151	-0.497547	0.925303	0.0148738	0.997998	0.152173	0.651739	-0.0761448	0.978684	-0.726454	0.835051	0.0353921	0.999918	0.320383	0.739755	-0.0504055	0.998935	-0.523001	0.85257	0.0295863	0.998821	0.30615	0.641042	-0.0753581	0.987125	-0.788284	0.865561	0.0298958	0.999104	0.289327	0.83813	0.0369462	0.99948	0.342913	0.888322	-0.0218778	0.999472	-0.229373	0.888108	-0.024054	0.999484	-0.232299	0.822794	-0.0401482	0.997802	-0.380636	0.94101	0.0111165	0.998472	0.121345	0.654735	-0.067159	0.983322	-0.716043	0.811439	-0.0368497	0.992909	-0.369414	0.913642	-0.0175888	0.995817	-0.169611	0.671908	-0.0648079	0.978122	-0.660641	0.562954	-0.0891981	0.959826	-0.845091	0.99161	0.00177304	0.999192	0.0167129	0.819909	0.0357732	0.999832	0.391336	0.87178	0.025094	0.997858	0.273137	0.97595	-0.00481516	0.997987	-0.0442094	0.979129	0.00367137	0.998092	0.0429799	0.786426	-0.0514487	0.999749	-0.467041	0.729292	-0.0597938	0.999249	-0.588894	0.882093	-0.0245325	0.996534	-0.239566	0.91194	-0.018358	0.998056	-0.17564	0.914123	-0.0179111	0.999697	-0.168377	0.842203	0.0305956	0.994928	0.314787	0.925968	-0.0149217	0.999238	-0.157678	0.938184	0.0120647	0.995812	0.129954	0.721021	-0.0573595	0.987662	-0.580837	0.887423	0.0233811	0.998605	0.241222	0.945102	-0.0111003	0.997874	-0.107756	0.935267	0.0144512	0.996886	0.137952	0.951414	0.00983145	0.997553	0.0999693	0.854499	-0.0295387	0.993908	-0.303397	0.956587	-0.00872895	0.99867	-0.0895912	0.784292	-0.0431177	0.996837	-0.445829	0.754053	-0.0482429	0.989011	-0.499523	0.815404	-0.0371094	0.999467	-0.383516	0.968042	0.00600837	0.999291	0.0673524	0.803386	-0.0411607	0.99821	-0.43202	0.929461	0.0141534	0.999489	0.149902	0.971337	0.00581589	0.999618	0.0601158	0.906461	0.0205152	0.999234	0.197354	0.973154	-0.00529739	0.998771	-0.0566678	0.916166	-0.0165502	0.997141	-0.171877	0.928907	-0.0140902	0.999046	-0.140254	0.95738	0.00841237	0.998709	0.0886758	0.854739	0.0338332	0.995457	0.300164	0.890819	0.0227999	0.999702	0.213405	0.944886	0.0130792	0.999097	0.115514	0.961883	0.00828056	0.999551	0.0751673	0.797341	0.0424063	0.99849	0.437807	0.911038	-0.019185	0.999354	-0.190396	0.778838	-0.0451992	0.99773	-0.480731	0.947017	-0.0108671	0.998328	-0.109554	0.896594	-0.0212841	0.999935	-0.213435	0.633263	-0.077814	0.997403	-0.783556	0.911813	-0.0185421	0.999866	-0.188047	0.902056	-0.0183151	0.999596	-0.205356	0.997334	0.000592927	0.999681	0.00561135	0.949006	0.0116639	0.997491	0.102894	0.814078	-0.0377914	0.9968	-0.392536	0.93402	-0.0129084	0.997272	-0.137993	0.99037	-0.00196451	0.999099	-0.0197973	0.987567	-0.00263642	0.998784	-0.0263842	0.780171	0.0421792	0.99659	0.440962	0.941175	-0.0115156	0.998766	-0.118943	0	0	0.996068	-0.0177962	0.85044	-0.179847	0.998481	-0.0170695	0.870273	-0.168994
Fibp	0.389926	0.198568	0.906266	1.44309	0.257646	0.250777	0.795999	1.96878	0.156033	0.344429	0.642416	2.39899	0.272567	0.248479	0.8097	1.86294	0.385637	0.200471	0.872418	1.34954	0.409961	0.2016	0.914809	1.37065	0.194505	0.269634	0.671471	2.12162	0.156759	0.297379	0.620763	2.29147	0.309881	0.232926	0.848223	1.69824	0.44417	0.172551	0.929479	1.25726	0.311698	0.235177	0.851185	1.72372	0.359178	0.207071	0.878967	1.56052	0.325544	0.219236	0.85515	1.59875	0.180482	0.276031	0.67557	2.26424	0.326626	0.220641	0.863795	1.53181	0.234674	0.272996	0.759953	2.03188	0.362153	0.196583	0.865769	1.4155	0.402571	0.181124	0.911033	1.32253	0.304677	0.246905	0.861163	1.56032	0.361288	0.194256	0.851399	1.42115	0.274302	0.261161	0.818831	1.83405	0.355242	0.207489	0.850789	1.52164	0.286657	0.239761	0.838704	1.76761	0.35283	0.204349	0.838028	1.50078	0.254864	0.276301	0.806144	1.89576	0.232549	0.279887	0.723941	1.94214	0.423259	0.181967	0.920753	1.34266	0.399558	0.185471	0.888909	1.27852	0.246293	0.250597	0.747781	1.83929	0.261567	0.253581	0.757084	1.81965	0.187974	0.284964	0.704665	2.21593	0.325229	0.220039	0.834428	1.59674	0.352351	0.20672	0.84888	1.49692	0.275502	0.256482	0.808073	1.67783	0.399587	0.221133	0.888399	1.32626	0.316569	0.22341	0.844775	1.64991	0.516823	0.144679	0.962746	1.09601	0.353121	0.204955	0.883731	1.58686	0.436846	0.179132	0.9285	1.30515	0.268369	0.277792	0.807786	1.80788	0.495864	0.168144	0.952198	1.12438	0.136068	0.358005	0.600311	2.53344	0.299339	0.247984	0.805037	1.70186	0.549536	0.122851	0.958793	0.958242	0.425214	0.182736	0.895846	1.23475	0.410253	0.18246	0.897183	1.28789	0.269359	0.255481	0.771105	1.72291	0.263753	0.26965	0.781731	1.63269	0.150812	0.341633	0.625341	2.28336	0.286404	0.24482	0.827749	1.83246	0.25073	0.271062	0.782635	1.94376	0.34845	0.211058	0.859057	1.37497	0.491581	0.16282	0.933287	1.12996	0.191083	0.30462	0.702248	2.25352	0.287858	0.249331	0.838867	1.80859	0.203744	0.304883	0.702146	2.05289	0.240192	0.257117	0.741908	1.86533	0.370496	0.20716	0.891255	1.39827	0.274944	0.249423	0.770011	1.72631	0.331067	0.216782	0.863642	1.64936	0.349944	0.196097	0.874384	1.56626	0.344613	0.208456	0.851771	1.53725	0.422717	0.179601	0.918961	1.36609	0.477071	0.164533	0.924682	1.11267	0.221365	0.26096	0.72782	2.0771	0.277626	0.234816	0.787363	1.78126	0.571724	0.130579	0.958348	0.935624	0.256469	0.253524	0.760311	1.86759	0.239407	0.290981	0.774894	1.91614	0.262252	0.250627	0.766707	1.78745	0.390521	0.192312	0.913536	1.41059	0.294071	0.236518	0.829261	1.76386	0.363056	0.212721	0.888254	1.5783	0.438072	0.172773	0.925277	1.31313	0.213658	0.273521	0.701065	2.08056	0.286743	0.251927	0.833401	1.78922	0.29722	0.252869	0.831148	1.7553	0.239658	0.256368	0.773457	1.91994	0.467956	0.162068	0.947702	1.14097	0.194947	0.285044	0.706132	2.15061	0.374879	0.206393	0.864576	1.4549	0.281871	0.243513	0.819561	1.67301	0.2032	0.296467	0.730009	2.12627	0.111326	0.365258	0.536878	2.50437	0.301723	0.259845	0.829453	1.76076	0.408252	0.195345	0.914831	1.40922	0.508735	0.146369	0.957702	1.13117	0.381399	0.211066	0.90533	1.44306	0.335246	0.241417	0.871943	1.58247	0.317883	0.236971	0.852653	1.64025	0.250081	0.269353	0.793124	1.95286	0.229294	0.276375	0.747552	2.00605	0.357326	0.228762	0.882153	1.54559	0.43846	0.186686	0.928974	1.24653	0.208715	0.28921	0.729123	2.09833	0.228441	0.256488	0.729894	2.00748	0.382576	0.191903	0.874428	1.43222	0.232485	0.283192	0.773764	2.02157	0.337719	0.222541	0.843728	1.51468	0.458669	0.184518	0.914035	1.19445	0	0	0.82483	0.232927	0.318996	1.66805	0.841297	0.235847	0.31079	1.64964
Efemp2	0.146488	0.554011	0.624892	2.43726	0.174172	0.55345	0.679814	2.3635	0.139976	0.581444	0.606486	2.49596	0.042546	0.80761	0.316227	3.44368	0.151768	0.551548	0.604782	2.22961	0.0334578	0.827029	0.267899	3.53747	0.222285	0.452828	0.714822	1.99587	0.114961	0.577453	0.530526	2.55074	0.102817	0.615977	0.522114	2.72821	0.163365	0.513654	0.646286	2.29023	0.0921123	0.700963	0.499889	2.86989	0.188239	0.499757	0.691116	2.23935	0.1038	0.626483	0.521012	2.64532	0.165783	0.552115	0.649059	2.34304	0.116916	0.656069	0.570541	2.44833	0.100868	0.670629	0.508888	2.80513	0.163335	0.538571	0.639639	2.16524	0.0623287	0.744491	0.397493	2.94506	0.0530069	0.759204	0.390283	2.9412	0.163667	0.516429	0.620532	2.16828	0.158652	0.536201	0.651279	2.36488	0.164564	0.551742	0.624438	2.28769	0.11427	0.683608	0.563289	2.62	0.0864251	0.622933	0.434866	2.7695	0.178604	0.529789	0.698818	2.2395	0.0587162	0.72224	0.360996	3.07522	0.24251	0.44819	0.765175	1.95961	0.218148	0.459951	0.718066	1.86899	0.0989473	0.613937	0.485091	2.61755	0.207187	0.46808	0.685397	2.04436	0.0898964	0.654969	0.485936	2.85441	0.0559901	0.726029	0.355125	3.1019	0.122286	0.598592	0.544002	2.48711	0.245503	0.432981	0.775737	1.78686	0.121934	0.598655	0.536031	2.43523	0.148251	0.540638	0.618138	2.38169	0.155919	0.528052	0.639283	2.39902	0.105441	0.649465	0.541477	2.76686	0.0495703	0.799536	0.345509	3.29617	0.0919063	0.653701	0.4947	2.75296	0.125233	0.594279	0.581463	2.53133	0.167457	0.542307	0.663075	2.34619	0.192007	0.495011	0.670958	2.13937	0.0680877	0.673212	0.400557	2.92126	0.108734	0.5916	0.510785	2.48358	0.108407	0.616061	0.513029	2.51088	0.0580508	0.715296	0.352772	2.95639	0.0812338	0.67728	0.459193	2.54724	0.260528	0.430555	0.794404	1.78824	0.115781	0.609916	0.560268	2.70341	0.120036	0.591786	0.562802	2.63091	0.0393471	0.786512	0.297697	3.02175	0.132789	0.56584	0.570701	2.46956	0.200743	0.483529	0.717201	2.20535	0.147318	0.554883	0.634881	2.46584	0.140242	0.547989	0.59093	2.38229	0.0853763	0.660314	0.446756	2.73216	0.179072	0.502946	0.677423	2.09787	0.0757621	0.690881	0.403065	2.808	0.116748	0.606267	0.556741	2.66176	0.137701	0.594715	0.598573	2.4874	0.0212117	0.888594	0.189225	3.74792	0.0988954	0.636962	0.499832	2.81192	0.0869151	0.64627	0.446641	2.67894	0.101705	0.607777	0.507753	2.77983	0.118636	0.572525	0.530989	2.56036	0.176225	0.496828	0.64348	2.23762	0.216136	0.465262	0.699346	2.03561	0.0467374	0.812273	0.338634	3.23899	0.0816774	0.666143	0.436985	2.77589	0.0984904	0.668314	0.520072	2.71418	0.0665051	0.732254	0.405665	3.08481	0.0755897	0.707329	0.439992	3.0833	0.132889	0.60271	0.578621	2.54481	0.104539	0.656635	0.495192	2.71577	0.187006	0.531757	0.713225	2.21615	0.0901909	0.666866	0.486755	2.85316	0.114381	0.602058	0.551681	2.5779	0.173741	0.538479	0.685665	2.13837	0.110363	0.612228	0.540334	2.64921	0.0862998	0.660042	0.438192	2.81226	0.111889	0.605157	0.552014	2.47154	0.128446	0.603442	0.592204	2.54028	0.0530379	0.749482	0.355699	3.04284	0.0717268	0.694092	0.428273	3.07031	0.0714209	0.698134	0.419385	3.07209	0.181328	0.528279	0.687314	2.28812	0.12637	0.583442	0.586004	2.52001	0.0953508	0.653902	0.514253	2.73898	0.0611124	0.756391	0.403808	3.07531	0.223375	0.495257	0.763089	2.06739	0.100898	0.632887	0.506461	2.73749	0.0771451	0.707338	0.440544	2.96785	0.0511462	0.777961	0.360514	3.13767	0.0756482	0.695011	0.433536	2.96531	0.0399273	0.772929	0.287049	3.42447	0.126196	0.57826	0.550777	2.50844	0.0489738	0.780278	0.354322	3.33348	0.0916344	0.665525	0.474506	2.66514	0.0400113	0.769658	0.282856	3.31015	0	0	0.530298	0.621689	0.11841	2.62838	0.53351	0.611072	0.111126	2.61877
Mus81	0.690829	-0.197405	0.997855	-0.66759	0.944968	0.0345858	0.998933	0.120056	0.876244	-0.0794035	0.999382	-0.263369	0.659357	-0.220027	0.9881	-0.748458	0.599729	-0.251291	0.972077	-0.816346	0.614952	-0.242243	0.982967	-0.836761	0.751822	-0.141033	0.993002	-0.51715	0.824171	-0.106155	0.994772	-0.359539	0.807761	-0.117859	0.997088	-0.406913	0.840327	-0.0972168	0.998027	-0.331046	0.64985	-0.220708	0.989671	-0.773495	0.795857	-0.122833	0.996354	-0.4403	0.887286	-0.069813	0.999156	-0.230494	0.834534	-0.0996277	0.998877	-0.353161	0.822874	0.126081	0.998247	0.349561	0.856305	-0.0880088	0.999962	-0.309602	0.781446	-0.132968	0.99639	-0.430945	0.518594	-0.302772	0.96419	-1.01992	0.983496	0.00997711	0.999828	0.0314459	0.995266	0.00271406	0.999652	0.00923719	0.780487	-0.131341	0.999142	-0.46754	0.940137	-0.0348769	0.996298	-0.123608	0.636638	-0.227229	0.993569	-0.783706	0.848137	0.0903923	0.995565	0.30932	0.828492	-0.106454	0.998845	-0.360693	0.849775	-0.0893528	0.994647	-0.30813	0.462061	-0.3411	0.943608	-1.23313	0.891522	-0.0669215	0.999136	-0.206981	0.555925	-0.271579	0.952147	-0.934246	0.995755	-0.00246227	0.99915	-0.00862297	0.815085	-0.110952	0.999151	-0.393623	0.85303	-0.0872543	0.997998	-0.300682	0.957219	-0.0261205	0.998974	-0.0863408	0.946239	0.0343477	0.999918	0.103749	0.556626	-0.289592	0.961605	-0.925565	0.676212	-0.200355	0.997541	-0.688011	0.692504	-0.183902	0.997419	-0.66861	0.978985	0.0127358	0.999104	0.0450172	0.760331	-0.145511	0.99948	-0.512048	0.86508	-0.0823495	0.999472	-0.277532	0.81012	-0.116733	0.999484	-0.396698	0.965321	-0.0232679	0.997802	-0.0738953	0.798871	-0.121662	0.991819	-0.417832	0.838486	-0.094182	0.994926	-0.326372	0.910721	0.054494	0.99546	0.173628	0.738112	-0.156777	0.988031	-0.522939	0.980771	-0.0114975	0.999897	-0.0375959	0.714279	-0.170826	0.988616	-0.534869	0.691358	-0.198191	0.990744	-0.630991	0.497598	-0.313152	0.959379	-1.16591	0.691173	-0.193332	0.997858	-0.672297	0.871839	-0.0751319	0.996113	-0.236577	0.759318	-0.139789	0.991931	-0.503338	0.500163	-0.333977	0.964498	-1.16217	0.824877	-0.108995	0.999249	-0.376539	0.726649	-0.164372	0.981938	-0.564661	0.86631	-0.0806927	0.998056	-0.267367	0.838318	-0.0970679	0.999697	-0.318589	0.889051	-0.0618365	0.998779	-0.220592	0.934846	-0.0395135	0.999238	-0.138724	0.830294	0.106924	0.995048	0.35914	0.684683	-0.193988	0.984346	-0.660516	0.960846	-0.0261013	0.999274	-0.0836505	0.684306	-0.192869	0.984061	-0.636277	0.715739	-0.171229	0.990863	-0.618523	0.778308	-0.132674	0.991261	-0.461901	0.77558	-0.134051	0.993	-0.471662	0.997878	0.00129265	0.999739	0.00437707	0.529047	-0.3317	0.96563	-1.02522	0.769849	0.142868	0.99097	0.466476	0.847784	0.0969714	0.999467	0.31532	0.762146	-0.150244	0.998593	-0.508806	0.625716	-0.232197	0.98312	-0.846393	0.53538	-0.28254	0.968037	-1.04958	0.925874	-0.0437351	0.999001	-0.155657	0.813985	-0.124429	0.999234	-0.39518	0.87628	-0.0751793	0.998771	-0.262159	0.813837	-0.126305	0.997141	-0.384495	0.519675	-0.334959	0.965323	-1.01213	0.875439	-0.0767798	0.998709	-0.260103	0.919258	-0.0463209	0.997716	-0.166201	0.650637	-0.227974	0.990951	-0.70407	0.907089	0.0571625	0.999045	0.195019	0.824083	-0.11375	0.999551	-0.349637	0.709565	-0.182939	0.992434	-0.634984	0.693958	-0.191681	0.99175	-0.670534	0.628749	-0.228547	0.991515	-0.827634	0.659835	-0.210745	0.995005	-0.725616	0.817427	-0.111773	0.999935	-0.379122	0.500314	-0.338745	0.955977	-1.10683	0.985681	-0.00871909	0.999866	-0.0304726	0.772276	0.141358	0.999596	0.482913	0.757584	-0.143483	0.997818	-0.518272	0.739802	-0.15642	0.997491	-0.534325	0.927415	-0.0427682	0.998921	-0.152057	0.640102	-0.21882	0.97114	-0.779328	0.854492	-0.0842606	0.997583	-0.30081	0.72512	-0.169841	0.998439	-0.595347	0.816617	0.113983	0.997307	0.36639	0.656921	-0.210015	0.977964	-0.715933	0	0	0.991724	-0.116776	0.779837	-0.400439	0.997455	-0.117296	0.80894	-0.394401
Cfl1	0.183947	0.137243	0.687796	2.23022	0.101288	0.182458	0.526298	2.85	0.280071	0.107017	0.819304	1.82673	0.146581	0.144635	0.623632	2.46494	0.365592	0.0821201	0.858059	1.40741	0.259268	0.11891	0.789889	1.87662	0.21781	0.121361	0.708232	2.01533	0.2131	0.119712	0.716967	2.0148	0.218262	0.12079	0.738054	2.05895	0.258738	0.114342	0.783105	1.85569	0.186144	0.146354	0.70283	2.25261	0.337843	0.101836	0.863876	1.63115	0.291994	0.105134	0.828847	1.71361	0.147543	0.151933	0.613716	2.44851	0.235714	0.124204	0.773916	1.85167	0.125174	0.165788	0.565398	2.62176	0.317801	0.107608	0.830772	1.55175	0.259881	0.123129	0.798559	1.78016	0.570652	0.0551024	0.984588	0.86204	0.270369	0.102129	0.770891	1.71584	0.0917893	0.163833	0.492767	2.82861	0.100464	0.149968	0.480495	2.70366	0.195409	0.129394	0.719235	2.14794	0.362071	0.0941439	0.847202	1.47221	0.249272	0.123935	0.800203	1.91824	0.23288	0.119174	0.72433	1.94077	0.198372	0.134698	0.703831	2.15656	0.310763	0.104891	0.822066	1.53837	0.30561	0.0937533	0.809958	1.62524	0.168559	0.143478	0.621105	2.23157	0.129502	0.149232	0.584103	2.55166	0.186959	0.139924	0.660019	2.14187	0.512294	0.0682909	0.940848	1.05467	0.200135	0.130521	0.711966	1.97122	0.290003	0.108822	0.804169	1.66596	0.217685	0.121531	0.740358	2.03075	0.211526	0.131313	0.72843	2.11235	0.106783	0.171829	0.544116	2.75625	0.230777	0.12083	0.767124	2.01156	0.325457	0.103869	0.859376	1.60612	0.336997	0.103486	0.868022	1.58519	0.327202	0.0981179	0.852778	1.66523	0.224038	0.12274	0.721115	1.99375	0.193145	0.137319	0.675653	2.08368	0.207845	0.124884	0.694131	1.9503	0.151304	0.141926	0.605832	2.24428	0.271486	0.101231	0.773348	1.71528	0.249075	0.113361	0.762788	1.68387	0.205953	0.131171	0.720819	2.01016	0.101552	0.16293	0.5229	2.81454	0.147139	0.145552	0.618733	2.45337	0.433856	0.0732388	0.908288	1.14768	0.303286	0.110682	0.819406	1.69119	0.194735	0.147671	0.707013	2.23511	0.173124	0.153466	0.676756	2.31807	0.338586	0.102563	0.845276	1.54571	0.446417	0.0698501	0.916945	1.20924	0.242345	0.113682	0.774994	1.82546	0.258551	0.108685	0.752749	1.78652	0.263264	0.11791	0.799395	1.89838	0.199718	0.125595	0.710919	2.14883	0.238991	0.127207	0.738352	1.9153	0.200809	0.132798	0.706061	2.17979	0.180367	0.137736	0.651271	2.09637	0.16395	0.145369	0.640794	2.36415	0.133692	0.157549	0.564095	2.46057	0.204823	0.130376	0.687918	2.09774	0.232506	0.113722	0.724872	1.96494	0.0971467	0.186067	0.508977	2.7018	0.28982	0.106031	0.800804	1.68769	0.184807	0.146792	0.698976	2.17845	0.241803	0.114252	0.772145	1.96771	0.189947	0.151166	0.702861	2.27445	0.148676	0.145418	0.610524	2.44561	0.203013	0.133162	0.686526	2.12983	0.25646	0.129057	0.804489	1.90596	0.21336	0.129811	0.733999	2.09539	0.142882	0.163617	0.617147	2.39231	0.325605	0.103712	0.865696	1.54529	0.138601	0.15561	0.605641	2.45748	0.189575	0.138174	0.662638	2.15084	0.223918	0.132429	0.750362	1.89074	0.237525	0.128731	0.775226	1.97372	0.159369	0.140557	0.639293	2.2133	0.171684	0.134755	0.663724	2.33032	0.175237	0.148892	0.668807	2.30999	0.207069	0.12948	0.72978	2.15971	0.323924	0.0973718	0.865478	1.62622	0.165987	0.15268	0.667567	2.27486	0.242898	0.126616	0.777145	1.91771	0.179216	0.156664	0.689194	2.28059	0.223722	0.139111	0.740738	2.03026	0.34555	0.0992109	0.872415	1.58385	0.226298	0.129991	0.757251	1.94663	0.262652	0.113844	0.798866	1.86972	0.224385	0.119029	0.724129	2.02509	0.198796	0.12824	0.679636	2.10774	0.233662	0.118377	0.774366	2.01649	0.211524	0.124855	0.713042	1.97398	0.107467	0.1628	0.498511	2.59457	0	0	0.726436	0.126726	0.229814	2.01638	0.724601	0.127724	0.217748	2.01506
Snx32	0.0735554	-0.57286	0.433023	-3.00345	0.0303271	-0.694566	0.262728	-3.76684	0.087515	-0.585803	0.485295	-2.88962	0.0657704	-0.577311	0.406997	-3.12421	0.0846151	-0.528693	0.447407	-2.68259	0.0452723	-0.634804	0.32623	-3.33049	0.0376351	-0.654492	0.281634	-3.39952	0.0636229	-0.568669	0.386835	-3.00146	0.0797549	-0.564245	0.455514	-2.93017	0.0726695	-0.588795	0.422742	-2.94921	0.0349896	-0.694774	0.282961	-3.59252	0.0477544	-0.669164	0.332014	-3.36897	0.0482059	-0.613797	0.340113	-3.21261	0.042229	-0.631175	0.308251	-3.43415	0.0691064	-0.635425	0.424398	-2.83852	0.0880126	-0.558997	0.475377	-2.91681	0.0550767	-0.591479	0.36598	-2.97969	0.102401	-0.522327	0.52096	-2.58067	0.175125	-0.430048	0.704237	-2.06114	0.0384078	-0.66884	0.276843	-3.22316	0.163423	-0.461817	0.66031	-2.33809	0.0445324	-0.622837	0.30386	-3.3068	0.0517752	-0.613689	0.369095	-3.22669	0.0283356	-0.651885	0.223375	-3.54168	0.0709582	-0.637271	0.436071	-3.00651	0.0666492	-0.630297	0.386602	-2.98366	0.0522435	-0.611194	0.35068	-3.25466	0.0461807	-0.646443	0.320983	-3.02588	0.0181577	-0.720373	0.175133	-3.74772	0.0644093	-0.645843	0.372053	-2.99738	0.103424	-0.50962	0.518347	-2.74085	0.0168257	-0.705643	0.161291	-3.87998	0.058756	-0.576315	0.364437	-3.04202	0.0504659	-0.642267	0.35504	-3.00952	0.0333206	-0.703786	0.262055	-3.35077	0.0324001	-0.664112	0.265616	-3.52448	0.0575146	-0.596934	0.37593	-3.21132	0.045656	-0.61414	0.33984	-3.41546	0.0181258	-0.766446	0.184241	-3.96657	0.0981906	-0.546585	0.509977	-2.70112	0.0489732	-0.618375	0.347177	-3.25061	0.0786986	-0.565748	0.454942	-2.98842	0.0447443	-0.728137	0.314334	-3.29113	0.0256581	-0.689235	0.223175	-3.57282	0.0733148	-0.584994	0.414651	-2.77308	0.0865296	-0.52269	0.459272	-2.68073	0.0565706	-0.566746	0.34764	-2.97402	0.100063	-0.534741	0.509885	-2.40258	0.0554182	-0.650293	0.36686	-3.04452	0.0569478	-0.625485	0.384765	-3.27235	0.0854592	-0.555533	0.477633	-2.91054	0.0512629	-0.579017	0.348908	-2.85858	0.0309196	-0.756918	0.252228	-3.54549	0.0692197	-0.583264	0.419169	-3.13191	0.0603172	-0.593147	0.400387	-3.19653	0.0505882	-0.627744	0.340924	-3.1577	0.0469025	-0.619169	0.322192	-3.156	0.129918	-0.477007	0.587395	-2.36456	0.0345313	-0.623593	0.255128	-3.34244	0.0543762	-0.645636	0.3686	-3.26461	0.0601334	-0.607093	0.384562	-3.14998	0.104124	-0.498923	0.491019	-2.64346	0.0286482	-0.715861	0.239525	-3.72876	0.035883	-0.634945	0.271706	-3.28354	0.0332054	-0.662682	0.258694	-3.6171	0.0254304	-0.688793	0.215502	-3.66666	0.0351604	-0.65182	0.262202	-3.48514	0.01914	-0.735679	0.181058	-3.85572	0.0366888	-0.688661	0.291751	-3.40274	0.0611019	-0.566174	0.372696	-2.98591	0.0658023	-0.604475	0.412981	-3.02228	0.0430056	-0.674097	0.315852	-3.40196	0.0897591	-0.59309	0.482229	-2.94414	0.0314495	-0.729835	0.25516	-3.64302	0.093034	-0.562443	0.47062	-2.81008	0.027739	-0.695093	0.259554	-3.69663	0.070624	-0.619634	0.423785	-3.04427	0.0776536	-0.622732	0.451928	-2.88105	0.0462982	-0.616749	0.346251	-3.13248	0.0864596	-0.561761	0.477257	-2.84469	0.0424057	-0.614242	0.296239	-3.32752	0.072029	-0.554432	0.432252	-2.79673	0.146328	-0.476504	0.628725	-2.42727	0.107033	-0.510032	0.525954	-2.5349	0.082566	-0.54415	0.462314	-2.95973	0.0505551	-0.621076	0.345681	-3.33187	0.0804459	-0.594142	0.462253	-2.9924	0.0578663	-0.62338	0.38687	-3.12692	0.08229	-0.580619	0.474715	-2.85349	0.0385064	-0.657425	0.306828	-3.39839	0.0852928	-0.547312	0.474831	-2.92172	0.0370826	-0.645991	0.287649	-3.47894	0.0409751	-0.649021	0.305013	-3.43177	0.15636	-0.450543	0.649683	-2.28042	0.0654103	-0.61268	0.399037	-3.07536	0.0517774	-0.626791	0.33773	-3.24192	0.063926	-0.613757	0.383374	-3.03894	0.0555956	-0.627265	0.381854	-3.24099	0.0431714	-0.613655	0.309885	-3.19476	0.0268865	-0.663709	0.219492	-3.56728	0	0	0.374044	-0.612585	0.0616165	-3.13197	0.36773	-0.617562	0.0555069	-3.1322
ENSMUSG00000121780	0.831511	0.171464	0.997872	0.357123	0.975281	0.0255341	0.998933	0.0538921	0.91666	0.0857754	0.999382	0.176968	0.932533	0.0670778	0.998423	0.143746	0.581254	0.446525	0.967711	0.857978	0.81142	0.195239	0.999467	0.396897	0.772294	0.224215	0.994247	0.473222	0.459915	0.647517	0.924265	1.19583	0.43866	0.655328	0.934595	1.29518	0.410889	0.700557	0.915967	1.35117	0.930602	-0.0702195	0.999891	-0.148383	0.629034	0.399327	0.991326	0.822159	0.655264	0.369837	0.985268	0.72603	0.687882	0.335583	0.991575	0.679187	0.548355	0.551132	0.971844	0.937302	0.91275	0.0899951	0.999962	0.187339	0.530113	0.532958	0.959014	0.975227	0.429795	0.7477	0.926838	1.24749	0.997626	-0.00245211	0.999908	-0.00452347	0.566437	0.49204	0.948849	0.892481	0.640517	0.396502	0.991018	0.783431	0.455308	0.642909	0.913006	1.22886	0.795457	-0.211683	0.998492	-0.430057	0.776525	0.236747	0.989677	0.458498	0.5686	0.527219	0.977481	0.949225	0.697743	0.342797	0.984909	0.631812	0.542016	0.50949	0.968106	1.02239	0.744822	0.275291	0.985732	0.49397	0.678104	0.337439	0.980198	0.658444	0.858396	0.138426	0.995577	0.289175	0.427984	0.749834	0.926198	1.33408	0.606408	0.468982	0.964247	0.836227	0.720295	0.307061	0.984811	0.576311	0.795474	0.224351	0.99857	0.398822	0.917944	0.0869869	0.99978	0.162208	0.724933	0.291568	0.998821	0.579672	0.464277	0.674382	0.941095	1.23731	0.620538	0.425002	0.992224	0.846086	0.947429	0.0554514	0.99948	0.110679	0.468857	0.67015	0.945558	1.18313	0.936775	0.0664237	0.999484	0.130967	0.897095	0.110701	0.997802	0.219815	0.68161	0.349826	0.983784	0.672751	0.973979	-0.025732	0.997745	-0.0522278	0.6811	0.350591	0.982646	0.636357	0.725359	0.286629	0.98579	0.549451	0.82317	0.178355	0.996956	0.348577	0.294361	0.900439	0.81952	1.53194	0.782902	0.223688	0.998241	0.437927	0.597262	0.456458	0.982781	0.908184	0.757455	0.257843	0.997858	0.52263	0.476651	0.575451	0.930945	1.0437	0.485486	0.594004	0.931812	1.14591	0.868646	0.135773	0.999749	0.285061	0.691725	0.333394	0.999249	0.674739	0.901882	0.0971469	0.996534	0.199132	0.874409	0.136733	0.998056	0.251028	0.656462	0.356608	0.992874	0.694497	0.6452	0.368542	0.970259	0.728067	0.514538	0.566665	0.965022	1.10604	0.422257	0.698421	0.922079	1.34476	0.658439	0.361119	0.978301	0.719055	0.460432	0.654124	0.93429	1.25775	0.823043	0.180943	0.993393	0.349961	0.626688	0.400889	0.979708	0.826139	0.779307	0.221363	0.991261	0.459763	0.632551	0.406023	0.978012	0.791065	0.666639	0.342552	0.98105	0.708944	0.683662	0.366494	0.995742	0.663656	0.33932	0.942212	0.842783	1.52346	0.504601	0.580277	0.96348	1.09616	0.77422	0.246034	0.998593	0.482236	0.863404	0.138076	0.99821	0.298536	0.913708	0.0861512	0.999489	0.183499	0.522671	0.535228	0.946263	1.06948	0.447164	0.723932	0.942532	1.27671	0.654759	0.35546	0.989852	0.752967	0.794921	0.216404	0.997141	0.424411	0.824613	0.181455	0.999046	0.348382	0.444479	0.691087	0.932301	1.2688	0.56862	0.491611	0.953647	0.934691	0.78073	0.234143	0.998132	0.432767	0.908385	0.0944371	0.999045	0.192287	0.638469	0.41635	0.981406	0.738984	0.382287	0.795278	0.894517	1.48958	0.680377	0.358778	0.990087	0.70199	0.57155	0.493727	0.980843	0.968483	0.454501	0.725391	0.94302	1.23304	0.693151	0.344997	0.999935	0.648002	0.824524	0.181264	0.99959	0.364123	0.658156	0.38426	0.99045	0.75126	0.838466	0.16474	0.999596	0.34017	0.779379	0.262321	0.997882	0.470371	0.928758	-0.0751472	0.997491	-0.143844	0.602258	0.459006	0.985108	0.869899	0.77246	0.224787	0.988173	0.481973	0.696301	0.322507	0.987758	0.64023	0.843036	0.166507	0.998439	0.335261	0.55128	0.512285	0.958453	0.941409	0.695865	0.308997	0.983149	0.630085	0	0	0.975577	0.353281	0.684414	0.668676	0.988925	0.343897	0.682636	0.668203
Rnaseh2c	0.418083	0.157916	0.922847	1.35916	0.695635	0.0776227	0.998933	0.680427	0.620804	0.0955771	0.993927	0.83664	0.62507	0.0946405	0.982558	0.82975	0.581107	0.101215	0.967711	0.858312	0.875665	0.0295196	0.999467	0.26028	0.448192	0.138761	0.918046	1.24028	0.391597	0.155367	0.888428	1.38635	0.52331	0.121997	0.964146	1.06739	0.722281	0.0653299	0.997543	0.583979	0.616269	0.0972231	0.984001	0.853875	0.557795	0.113536	0.972148	0.997511	0.422548	0.152837	0.922038	1.30422	0.388426	0.161774	0.895877	1.45815	0.648934	0.0880375	0.99478	0.710899	0.600784	0.103101	0.985234	0.89467	0.624425	0.0960781	0.983141	0.760489	0.517534	0.126864	0.963876	1.02251	0.487833	0.134524	0.960674	1.05459	0.35627	0.166148	0.849422	1.43607	0.757491	0.0592288	0.999142	0.518027	0.851366	0.0336586	0.99442	0.308413	0.65162	0.0885836	0.994798	0.749047	0.599791	0.0986105	0.966121	0.847539	0.682101	0.0825155	0.998845	0.681967	0.97594	0.00581021	0.996546	0.0490632	0.696632	0.074712	0.995223	0.653693	0.531591	0.119262	0.948287	0.949437	0.894658	0.0238331	0.995515	0.210061	0.589271	0.102298	0.959794	0.875049	0.483383	0.132485	0.947788	1.17962	0.854226	0.0354114	0.997998	0.298207	0.631479	0.0874082	0.974743	0.771999	0.597651	0.107852	0.973316	0.812054	0.286973	0.202467	0.800734	1.67647	0.543165	0.119854	0.967063	1.00167	0.634093	0.0894051	0.985445	0.804739	0.43226	0.146748	0.935857	1.3421	0.906839	0.0216155	0.99948	0.196439	0.495519	0.130705	0.957917	1.11325	0.463579	0.146776	0.942381	1.21016	0.926146	0.0178532	0.997802	0.157547	0.557784	0.109354	0.954729	0.961139	0.66826	0.0818852	0.986159	0.686171	0.968797	0.00732146	0.99811	0.0605702	0.600834	0.0994848	0.966193	0.818301	0.770084	0.0537676	0.992484	0.455888	0.485812	0.130628	0.934575	1.01825	0.61957	0.0966255	0.980335	0.789046	0.617905	0.095467	0.986211	0.857441	0.968122	-0.0076492	0.998827	-0.0676311	0.596941	0.0983478	0.96599	0.775483	0.657441	0.0855597	0.979616	0.728529	0.485951	0.138964	0.957268	1.201	0.488649	0.149281	0.960622	1.17834	0.628621	0.0911761	0.969967	0.781236	0.620453	0.0930122	0.973852	0.786481	0.493576	0.131865	0.955725	1.06896	0.699842	0.0679328	0.979733	0.609621	0.50838	0.120815	0.964298	1.12229	0.493848	0.139289	0.956837	1.14651	0.706828	0.069473	0.987296	0.611782	0.504965	0.122015	0.950966	1.13602	0.623602	0.0914451	0.974157	0.767974	0.967445	0.00757848	0.998251	0.0693217	0.792385	0.0484177	0.992185	0.431859	0.534228	0.113682	0.94963	1.02836	0.720276	0.0664167	0.990565	0.589337	0.749222	0.0636846	0.996837	0.520646	0.590981	0.104017	0.961158	0.856852	0.372406	0.179886	0.903472	1.46529	0.479494	0.129249	0.942615	1.18873	0.634238	0.0918579	0.983895	0.825579	0.501484	0.126434	0.95629	1.13821	0.560945	0.112732	0.959717	0.97278	0.38002	0.171266	0.904447	1.47441	0.475111	0.136926	0.943328	1.20261	0.634229	0.0893168	0.984166	0.776867	0.949855	0.0128647	0.999094	0.0988615	0.525079	0.119683	0.963883	1.05455	0.486393	0.130615	0.923095	1.14123	0.677943	0.0865207	0.993026	0.645605	0.686907	0.0780346	0.99892	0.673488	0.507577	0.130784	0.947964	1.04219	0.560117	0.109354	0.973762	0.993404	0.690243	0.0791738	0.99175	0.679117	0.743773	0.0640182	0.99773	0.559518	0.512703	0.128214	0.964193	1.07923	0.574744	0.109038	0.982726	0.921429	0.880487	0.0286785	0.99959	0.246906	0.401891	0.167701	0.916444	1.42327	0.511878	0.130951	0.962248	1.09451	0.335878	0.186476	0.863896	1.61589	0.552211	0.11448	0.975569	0.956383	0.803334	0.0476219	0.9968	0.415681	0.735631	0.0623722	0.985111	0.562789	0.636476	0.0871902	0.978201	0.775247	0.673165	0.0841607	0.994953	0.714177	0.72094	0.0667524	0.990528	0.564366	0.900411	0.0222104	0.998766	0.20171	0	0	0.967128	0.0975958	0.618347	0.834959	0.97445	0.0977854	0.608551	0.833195
Kat5	0.791588	-0.0715444	0.997855	-0.443542	0.999346	0.000218603	0.99984	0.00142537	0.842752	-0.0511176	0.999382	-0.335485	0.914315	-0.0268668	0.998423	-0.182696	0.534952	-0.15688	0.950426	-0.965174	0.998626	-0.000474989	0.999722	-0.00286472	0.850242	-0.0455697	0.995689	-0.308765	0.695054	-0.0948902	0.987623	-0.634346	0.852608	-0.0469763	0.998034	-0.310713	0.647682	-0.111827	0.991605	-0.750875	0.927812	-0.0231938	0.999891	-0.154366	0.785635	0.0721472	0.996354	0.462884	0.703565	-0.0949488	0.993345	-0.618786	0.823996	-0.055923	0.998877	-0.376014	0.771651	-0.0759625	0.998247	-0.453195	0.71244	-0.0941153	0.999962	-0.630185	0.743119	-0.0816424	0.99639	-0.509063	0.923485	-0.0252667	0.99905	-0.151751	0.655803	-0.112692	0.999828	-0.677536	0.686875	-0.0988167	0.973891	-0.627514	0.688516	-0.101314	0.999142	-0.672528	0.666032	-0.103121	0.97767	-0.710395	0.831843	-0.0529644	0.998492	-0.352263	0.881157	-0.0359936	0.996941	-0.24149	0.93223	-0.0223384	0.998845	-0.141588	0.634159	-0.118493	0.972399	-0.774179	0.653996	-0.112914	0.991472	-0.751523	0.997177	0.000899982	0.999309	0.00537028	0.957645	-0.0128456	0.996926	-0.0842527	0.974398	-0.00778623	0.998724	-0.0520162	0.983203	0.00527551	0.999151	0.0354354	0.794799	-0.0640592	0.994453	-0.422139	0.542666	-0.146644	0.952831	-0.979854	0.624724	-0.124498	0.977306	-0.752639	0.508317	-0.168828	0.944773	-1.04145	0.873094	-0.0406931	0.998821	-0.263136	0.874154	0.0402702	0.999176	0.267782	0.922604	-0.0239566	0.999104	-0.166032	0.863984	0.0444235	0.99948	0.287551	0.805899	-0.062104	0.999472	-0.401356	0.85807	-0.0465801	0.999484	-0.295258	0.930105	0.0223034	0.997802	0.149079	0.932229	-0.021114	0.997176	-0.139449	0.833355	-0.0531829	0.994926	-0.336891	0.77462	-0.06983	0.990551	-0.443381	0.772786	-0.0722383	0.994197	-0.451585	0.984859	-0.00460837	0.999897	-0.0296012	0.692604	-0.0991193	0.985979	-0.577541	0.722948	-0.087477	0.993038	-0.563457	0.853109	0.0471852	0.999832	0.318266	0.786382	-0.0678726	0.997858	-0.458638	0.988987	-0.00357285	0.998936	-0.0202427	0.95642	-0.0135005	0.998055	-0.0897764	0.797538	0.0656114	0.999749	0.442186	0.818832	0.0588798	0.999249	0.389763	0.900778	-0.0318382	0.996534	-0.201385	0.945769	0.0172284	0.998563	0.10803	0.756435	-0.0816886	0.99919	-0.484281	0.898515	0.0305605	0.998779	0.201668	0.585098	-0.138142	0.981932	-0.926447	0.90243	-0.0321455	0.995048	-0.205426	0.861453	-0.0462507	0.994859	-0.283876	0.874226	0.0413384	0.998605	0.269725	0.956141	-0.0138919	0.997874	-0.0860635	0.962313	0.0120826	0.998251	0.0802562	0.896272	-0.0319189	0.996104	-0.213903	0.931374	-0.0210118	0.99733	-0.142477	0.942314	-0.0183575	0.99867	-0.119091	0.557399	-0.15518	0.975547	-0.955585	0.677159	-0.100835	0.979859	-0.663815	0.73301	-0.088777	0.999467	-0.560383	0.805945	-0.060865	0.998593	-0.412978	0.856549	0.0479632	0.99821	0.313678	0.757145	-0.0756961	0.999489	-0.523646	0.842238	-0.052016	0.999001	-0.332991	0.73138	0.0934589	0.999004	0.576576	0.962205	-0.011904	0.998771	-0.0797935	0.862912	-0.0465487	0.997141	-0.281936	0.842009	-0.0514988	0.999046	-0.313339	0.849451	0.047627	0.998709	0.31497	0.932899	-0.0217141	0.997958	-0.138048	0.819171	-0.0585772	0.99919	-0.355413	0.943514	-0.0180268	0.999097	-0.118393	0.981969	-0.00579432	0.999551	-0.0355469	0.754875	-0.078656	0.996262	-0.532308	0.738596	-0.0823731	0.995109	-0.568672	0.674544	-0.107289	0.99726	-0.718816	0.996104	0.00125231	0.999754	0.0080492	0.328045	-0.247451	0.866805	-1.60621	0.987654	0.00398867	0.99959	0.0254105	0.850373	0.0489777	0.999866	0.320299	0.957075	0.0139822	0.999596	0.0898154	0.956381	-0.0138198	0.997882	-0.0918417	0.872296	-0.0453693	0.997491	-0.25861	0.918566	0.0263296	0.998921	0.170657	0.810345	-0.0577727	0.990848	-0.400003	0.654772	-0.109876	0.981463	-0.733438	0.936641	-0.0209073	0.998439	-0.134592	0.967559	0.0103772	0.99839	0.064258	0.849803	-0.047126	0.996605	-0.305235	0	0	0.993203	-0.0422729	0.823967	-0.272269	0.998249	-0.0454695	0.850023	-0.272536
Rela	0.142026	0.550018	0.615294	2.46452	0.0336363	0.758556	0.280632	3.69486	0.203472	0.441984	0.724458	2.15069	0.0405777	0.742827	0.306636	3.4771	0.140292	0.489944	0.580974	2.294	0.0681282	0.645427	0.4159	3.03446	0.121657	0.52335	0.535108	2.53125	0.0615036	0.628421	0.381227	3.02581	0.318387	0.331952	0.855328	1.66865	0.145642	0.531781	0.609981	2.39088	0.0630786	0.641505	0.406668	3.16683	0.0875264	0.578412	0.475963	2.90783	0.194407	0.453895	0.710724	2.11023	0.0937289	0.594637	0.48919	2.83361	0.0848353	0.596088	0.478404	2.69106	0.0629661	0.663718	0.398008	3.17918	0.0955111	0.592387	0.490182	2.58941	0.172827	0.478871	0.67823	2.15383	0.0519259	0.677909	0.385971	2.95471	0.132083	0.517044	0.557873	2.34433	0.0578852	0.705534	0.381933	3.18181	0.119296	0.510246	0.526848	2.56396	0.150061	0.544699	0.64429	2.38778	0.106705	0.602653	0.488178	2.60574	0.0234984	0.834385	0.222011	3.77155	0.138287	0.544117	0.569411	2.41129	0.136015	0.549667	0.5912	2.4996	0.212888	0.422589	0.710935	1.89053	0.0462695	0.67905	0.311457	3.1616	0.0929596	0.562041	0.456791	2.7229	0.106204	0.558989	0.526037	2.719	0.1453	0.496172	0.585482	2.36376	0.149268	0.495548	0.598672	2.32112	0.171943	0.492573	0.662396	2.10173	0.289996	0.359071	0.804169	1.66599	0.232101	0.431962	0.75917	1.96857	0.0693075	0.623061	0.417058	3.07104	0.15345	0.542363	0.640951	2.43946	0.0569162	0.670918	0.373345	3.19596	0.216939	0.437487	0.741027	2.01676	0.219612	0.429355	0.747504	2.02675	0.140721	0.519008	0.609695	2.50373	0.147315	0.540414	0.590459	2.37618	0.0850547	0.56213	0.451476	2.75738	0.158234	0.454187	0.616082	2.18492	0.215488	0.474531	0.710473	1.93723	0.176193	0.461666	0.639041	2.1098	0.312259	0.357862	0.836099	1.47626	0.179738	0.488705	0.676783	2.1322	0.131596	0.510168	0.600567	2.59187	0.178076	0.472663	0.681528	2.27905	0.208741	0.443848	0.713469	1.84342	0.089867	0.574601	0.46685	2.78648	0.104886	0.553156	0.528163	2.79516	0.116442	0.579862	0.566163	2.67143	0.152097	0.480149	0.609968	2.31327	0.117291	0.531086	0.532503	2.48748	0.216222	0.444297	0.736509	1.93084	0.0987425	0.543015	0.470539	2.61059	0.191713	0.467975	0.707243	2.2154	0.0877313	0.667567	0.475669	2.86121	0.0849319	0.604359	0.441573	2.80218	0.113515	0.552333	0.531623	2.69666	0.103126	0.568253	0.490653	2.5506	0.0487585	0.718486	0.334944	3.34722	0.0757798	0.626534	0.416958	2.91343	0.094541	0.581225	0.464799	2.76612	0.108176	0.541506	0.507325	2.64386	0.091718	0.588866	0.492959	2.74668	0.0954238	0.582981	0.474992	2.65858	0.334854	0.336591	0.87423	1.58424	0.221001	0.409094	0.74172	2.05744	0.134352	0.541156	0.596094	2.59793	0.0970994	0.562022	0.489403	2.80945	0.0625705	0.648966	0.376776	3.11562	0.142878	0.530314	0.631639	2.46081	0.142988	0.562138	0.613998	2.46648	0.129292	0.516683	0.587971	2.47682	0.206783	0.479265	0.739692	1.9846	0.229251	0.432787	0.75606	1.99498	0.136844	0.539207	0.566669	2.43909	0.157389	0.508708	0.649332	2.19815	0.113704	0.596089	0.560759	2.64305	0.201234	0.466807	0.712275	2.01016	0.148772	0.517344	0.622843	2.46171	0.104118	0.607438	0.51833	2.76947	0.165334	0.508664	0.661695	2.37487	0.186905	0.491272	0.701545	2.17581	0.193465	0.486915	0.712669	2.13557	0.259573	0.392356	0.797784	1.85141	0.161538	0.50381	0.658223	2.37694	0.142536	0.508725	0.610465	2.44697	0.0811281	0.600646	0.449061	2.9287	0.10163	0.596065	0.534081	2.6337	0.144555	0.501822	0.607802	2.43538	0.0611738	0.655344	0.371734	3.12067	0.112373	0.587159	0.518819	2.60413	0.0807025	0.605847	0.46267	2.95727	0.233534	0.409288	0.742723	1.88222	0.0914254	0.551331	0.451926	2.72068	0	0	0.568297	0.540765	0.137125	2.51454	0.575192	0.541331	0.133218	2.49354
Sipa1	0.975107	-0.0179737	0.99994	-0.0523752	0.863212	0.102627	0.998933	0.299649	0.991929	0.00585438	0.999382	0.0171081	0.98641	-0.00998497	0.999764	-0.0289227	0.904779	-0.0655004	0.999313	-0.186088	0.986504	-0.0096856	0.999467	-0.0281381	0.826957	-0.120898	0.995689	-0.357492	0.853766	-0.105833	0.995171	-0.298261	0.848998	0.112819	0.998034	0.318413	0.95523	-0.0323188	0.998027	-0.0922441	0.762095	0.18461	0.997525	0.515807	0.834987	-0.119351	0.996354	-0.35452	0.794885	-0.163985	0.999156	-0.422765	0.978078	0.0162151	0.998877	0.0464569	0.425206	0.498122	0.930041	1.24524	0.790595	0.168672	0.999962	0.454006	0.951402	-0.038744	0.99913	-0.0946689	0.641221	0.28599	0.989856	0.736274	0.876287	-0.089779	0.999828	-0.236647	0.831865	0.118087	0.991309	0.330509	0.57758	0.33518	0.976792	0.934333	0.63498	0.277574	0.97271	0.781384	0.683216	0.251117	0.996711	0.676991	0.984614	-0.0108998	0.999276	-0.031151	0.562331	0.334459	0.97581	0.964655	0.686689	-0.226447	0.982394	-0.656186	0.701613	-0.210871	0.995223	-0.642414	0.902303	0.0711975	0.999136	0.186301	0.870793	-0.0896722	0.995099	-0.258032	0.896186	-0.0714137	0.995928	-0.211482	0.850706	0.106733	0.999151	0.316784	0.857365	0.09973	0.997998	0.291717	0.997957	-0.0015117	0.999824	-0.00412119	0.679952	0.249408	0.988085	0.634722	0.906506	-0.0653193	0.99978	-0.184915	0.924466	-0.0550363	0.998821	-0.156188	0.934914	-0.0477517	0.999176	-0.138071	0.856184	-0.105035	0.999104	-0.309723	0.903393	0.0673549	0.99948	0.203742	0.844381	0.118068	0.999472	0.320623	0.939825	0.044883	0.999484	0.124637	0.933863	0.0496354	0.997802	0.141044	0.91319	0.0620722	0.996306	0.178763	0.843771	-0.110517	0.994926	-0.31555	0.923299	-0.0541012	0.996713	-0.149084	0.753222	-0.177542	0.990805	-0.491718	0.655882	-0.259851	0.974583	-0.695077	0.733307	0.194626	0.991125	0.497783	0.948262	-0.0378964	0.998241	-0.103132	0.981311	0.0131862	0.999884	0.0402664	0.943903	0.0419248	0.997858	0.119081	0.839845	-0.115437	0.995327	-0.296364	0.931033	-0.0486612	0.998055	-0.142183	0.927887	-0.0537404	0.999749	-0.155999	0.999525	0.000350685	0.999997	0.00101297	0.636005	0.274043	0.970917	0.764474	0.902471	0.0745988	0.998056	0.194616	0.954826	-0.0319733	0.999697	-0.0884481	0.787987	0.147337	0.992003	0.425236	0.987299	0.00952261	0.999238	0.0270127	0.828876	0.126609	0.995048	0.362188	0.947808	-0.0372251	0.998716	-0.106474	0.960294	0.0278589	0.999274	0.0848318	0.996092	-0.00288736	0.999407	-0.00766487	0.517785	0.382261	0.956543	1.09853	0.962166	0.0257664	0.997553	0.077829	0.980353	0.0139475	0.998343	0.0407444	0.725165	0.207489	0.990621	0.578597	0.577708	0.328067	0.98022	0.906768	0.609926	0.307535	0.965019	0.813426	0.766272	0.180484	0.999467	0.488317	0.948202	0.0365978	0.999065	0.109213	0.722789	-0.212709	0.993295	-0.615549	0.915147	0.0607925	0.999489	0.180428	0.767628	0.170248	0.991677	0.494354	0.829387	0.135743	0.999234	0.361924	0.975561	-0.0186349	0.998771	-0.0515853	0.506962	0.411947	0.952442	1.0835	0.535107	-0.36395	0.970654	-0.975003	0.773538	0.174203	0.998709	0.477469	0.872853	0.0926365	0.995457	0.262389	0.794269	-0.148494	0.998132	-0.405411	0.868106	0.103407	0.999045	0.277486	0.732177	0.199679	0.999015	0.538275	0.871268	-0.0927428	0.99849	-0.27628	0.995233	0.00357826	0.999354	0.0101811	0.983725	-0.012548	0.998247	-0.0349182	0.918655	-0.0611446	0.998	-0.168369	0.765743	-0.176449	0.999935	-0.489303	0.782795	-0.163148	0.99959	-0.452718	0.820314	0.134766	0.999866	0.385667	0.910594	0.0679995	0.999596	0.187375	0.865942	0.100885	0.997882	0.283462	0.902948	0.0723581	0.997491	0.196181	0.708525	-0.209563	0.99451	-0.624	0.842122	0.113487	0.993149	0.331995	0.938568	-0.0436092	0.997583	-0.126415	0.75966	0.173597	0.998439	0.517976	0.961682	0.0274109	0.99839	0.0759062	0.851514	0.100389	0.996605	0.301718	0	0	0.993888	0.0400491	0.838658	0.107997	0.998094	0.0209907	0.864577	0.0611816
Pcnx3	0.232293	-0.690853	0.760198	-2.00492	0.272405	-0.684296	0.815779	-1.9089	0.509253	-0.385495	0.954633	-1.11617	0.16285	-0.773555	0.654766	-2.36958	0.349864	-0.516439	0.84849	-1.45422	0.205452	-0.699041	0.721061	-2.10625	0.156217	-0.756019	0.607268	-2.31875	0.258368	-0.647893	0.775891	-1.82898	0.384831	-0.501713	0.906751	-1.45333	0.31053	-0.583478	0.836403	-1.66629	0.329321	-0.572925	0.864871	-1.66207	0.245432	-0.693777	0.769477	-1.97677	0.273837	-0.602913	0.81172	-1.77949	0.282439	-0.597156	0.815199	-1.81721	0.604408	-0.333138	0.985858	-0.809013	0.301858	-0.592205	0.837253	-1.76525	0.690777	-0.225589	0.993884	-0.617912	0.476003	-0.397801	0.946179	-1.12615	0.250632	-0.655833	0.811127	-1.74632	0.193698	-0.66124	0.67215	-2.0233	0.230863	-0.68009	0.763067	-2.01008	0.267845	-0.604983	0.778246	-1.82378	0.316002	-0.521327	0.863726	-1.66346	0.251105	-0.589187	0.736281	-1.8538	0.275737	-0.638488	0.822649	-1.81473	0.261384	-0.620349	0.757788	-1.82714	0.27353	-0.633921	0.806291	-1.83592	0.229319	-0.687173	0.732807	-1.82444	0.108785	-0.845623	0.508398	-2.54409	0.295042	-0.567075	0.796117	-1.69717	0.346616	-0.517201	0.883043	-1.58407	0.312339	-0.559263	0.82396	-1.63985	0.668213	-0.245963	0.981824	-0.689843	0.378691	-0.483737	0.895165	-1.35446	0.237542	-0.646532	0.735192	-1.85968	0.265017	-0.625941	0.791838	-1.83619	0.111287	-0.850628	0.538231	-2.69236	0.459007	-0.425624	0.945774	-1.26546	0.314045	-0.610951	0.857361	-1.68995	0.233133	-0.692315	0.765784	-1.94753	0.404133	-0.468346	0.911976	-1.3774	0.344075	-0.544813	0.870501	-1.60809	0.454516	-0.419979	0.920483	-1.22641	0.236111	-0.629615	0.736547	-1.89704	0.304169	-0.544614	0.805488	-1.59109	0.358467	-0.516165	0.863587	-1.43623	0.337497	-0.511828	0.840583	-1.49608	0.455692	-0.416213	0.926969	-1.0898	0.163044	-0.768869	0.64677	-2.21699	0.160508	-0.788432	0.658219	-2.41229	0.278046	-0.597945	0.81258	-1.83569	0.291918	-0.588682	0.806598	-1.54556	0.279597	-0.586911	0.797761	-1.77631	0.270221	-0.678694	0.802726	-1.90046	0.219819	-0.726178	0.750369	-2.08797	0.363776	-0.515783	0.864609	-1.46694	0.286657	-0.625608	0.799365	-1.69218	0.32196	-0.561585	0.854322	-1.54643	0.231112	-0.624997	0.716352	-1.89353	0.364576	-0.509006	0.88515	-1.53858	0.296076	-0.607659	0.834062	-1.7509	0.229439	-0.652803	0.726333	-1.95481	0.265657	-0.612879	0.791819	-1.89671	0.371273	-0.510909	0.863477	-1.39916	0.191965	-0.70367	0.688437	-2.21618	0.396252	-0.47211	0.877596	-1.39187	0.236967	-0.638804	0.729696	-1.95657	0.383056	-0.492654	0.875329	-1.43558	0.322743	-0.602461	0.856516	-1.61054	0.194991	-0.703984	0.67375	-2.06626	0.360167	-0.522366	0.893286	-1.50319	0.164261	-0.750132	0.654424	-2.3382	0.158857	-0.791508	0.644456	-2.44483	0.211525	-0.705966	0.718901	-2.11567	0.253759	-0.648831	0.753478	-1.9094	0.391398	-0.485587	0.913085	-1.43952	0.130942	-0.793696	0.585792	-2.54333	0.356153	-0.552484	0.881273	-1.50664	0.331306	-0.544929	0.87238	-1.52718	0.231643	-0.689899	0.758338	-1.98477	0.174409	-0.74011	0.64024	-2.22681	0.351092	-0.528645	0.879904	-1.44968	0.584951	-0.326793	0.981881	-0.912619	0.221764	-0.673031	0.743707	-1.92178	0.203881	-0.693928	0.72118	-2.16623	0.143724	-0.799605	0.609114	-2.49147	0.389387	-0.499137	0.907878	-1.47339	0.265853	-0.624872	0.804707	-1.83434	0.51979	-0.353738	0.965107	-1.05706	0.449583	-0.42995	0.93547	-1.24168	0.28994	-0.622599	0.836621	-1.79682	0.285631	-0.592	0.816656	-1.78174	0.240622	-0.664565	0.76608	-1.97035	0.289463	-0.637624	0.83	-1.70426	0.256023	-0.635684	0.789612	-1.89592	0.205874	-0.720379	0.696491	-2.10851	0.346199	-0.521846	0.852908	-1.54512	0.436033	-0.433936	0.933344	-1.3188	0.428117	-0.481659	0.905438	-1.25199	0.171134	-0.753298	0.637888	-2.20593	0	0	0.802901	-0.594587	0.301838	-1.73986	0.811423	-0.606321	0.281018	-1.78061
Map3k11	0.250447	0.473345	0.781251	1.92903	0.22962	0.481153	0.762203	2.08942	0.305403	0.406548	0.848641	1.7333	0.179786	0.566754	0.686272	2.27766	0.11169	0.639708	0.515674	2.47434	0.117444	0.628373	0.551229	2.60434	0.208202	0.490356	0.692083	2.0581	0.149226	0.572454	0.604376	2.33389	0.249037	0.469322	0.779813	1.92772	0.203797	0.489089	0.713385	2.08807	0.279188	0.446423	0.821296	1.84381	0.326138	0.394866	0.855358	1.67112	0.22302	0.492361	0.748314	1.98157	0.0948988	0.687912	0.492532	2.82356	0.297057	0.446473	0.835342	1.62836	0.159354	0.569072	0.635477	2.40605	0.132564	0.620732	0.577541	2.3363	0.251584	0.460274	0.788079	1.8115	0.221154	0.519231	0.775876	1.8598	0.131569	0.580248	0.557068	2.34745	0.220575	0.489083	0.750882	2.05515	0.203883	0.498656	0.686082	2.09129	0.0825311	0.711486	0.475601	2.88028	0.158142	0.545165	0.601964	2.27972	0.109795	0.710136	0.547629	2.66248	0.1673	0.586435	0.627788	2.24654	0.208104	0.499284	0.717341	2.11061	0.10063	0.651426	0.492719	2.49176	0.195069	0.515694	0.677222	2.05556	0.0887519	0.641129	0.445958	2.75861	0.257835	0.449294	0.79801	1.90444	0.165641	0.56204	0.623597	2.25016	0.0943943	0.65876	0.470919	2.69218	0.104996	0.674292	0.529606	2.49425	0.199785	0.516264	0.685719	2.01872	0.138331	0.601187	0.599532	2.44148	0.0723899	0.773992	0.427942	3.03765	0.10975	0.657452	0.550165	2.73318	0.200866	0.546503	0.722067	2.14706	0.134054	0.597715	0.601259	2.44732	0.197992	0.580055	0.716663	2.12538	0.185558	0.523432	0.695783	2.25002	0.292861	0.407176	0.799928	1.72484	0.38511	0.331597	0.879364	1.39067	0.175934	0.527626	0.647027	2.09565	0.267417	0.42611	0.773919	1.73455	0.0516516	0.780916	0.328767	3.0355	0.430065	0.315835	0.914826	1.15279	0.194179	0.563374	0.701946	2.06347	0.209848	0.504809	0.737948	2.15551	0.166829	0.538365	0.66029	2.33957	0.261681	0.423151	0.777761	1.64602	0.229317	0.468539	0.735257	1.97493	0.374316	0.363008	0.896699	1.53136	0.128707	0.651619	0.596822	2.58521	0.286028	0.408271	0.801837	1.72325	0.226325	0.468562	0.723946	1.92151	0.150398	0.556494	0.62971	2.24544	0.186232	0.513396	0.654399	2.0901	0.213699	0.501254	0.740863	2.11007	0.0541152	0.814762	0.36259	3.22722	0.170715	0.533657	0.630444	2.22825	0.100552	0.669816	0.503459	2.79821	0.0577448	0.774484	0.355676	2.96959	0.13179	0.587761	0.579508	2.55977	0.262581	0.444949	0.770144	1.8381	0.0741967	0.740015	0.405636	2.95388	0.235623	0.49826	0.730083	1.95189	0.146177	0.6452	0.632304	2.36681	0.16186	0.604589	0.61977	2.23031	0.307962	0.389396	0.851085	1.6748	0.221111	0.483828	0.74175	2.05695	0.185909	0.568132	0.695588	2.29534	0.270041	0.453044	0.792381	1.86774	0.0973442	0.66293	0.481342	2.77371	0.185478	0.55304	0.71189	2.22386	0.163613	0.561645	0.655915	2.34569	0.120239	0.676012	0.565098	2.53702	0.159467	0.553492	0.656767	2.2116	0.112581	0.659327	0.545757	2.63283	0.200634	0.507041	0.681494	2.09822	0.325285	0.380595	0.86122	1.52925	0.197778	0.52507	0.721911	2.15203	0.330822	0.391184	0.850689	1.52952	0.172936	0.549361	0.666206	2.32353	0.18379	0.542353	0.684835	2.26501	0.178729	0.580539	0.68137	2.30181	0.203884	0.522775	0.727215	2.09465	0.144959	0.601742	0.630838	2.39369	0.133774	0.62483	0.598966	2.46228	0.325253	0.395538	0.865824	1.67027	0.194973	0.545506	0.702094	2.16261	0.24268	0.473314	0.769492	1.96175	0.176604	0.535673	0.689368	2.17402	0.165627	0.575178	0.653451	2.31413	0.182966	0.53848	0.659658	2.21966	0.13307	0.604097	0.567264	2.46387	0.252114	0.479881	0.789306	1.93903	0.101921	0.665875	0.499388	2.5842	0.168102	0.601231	0.632654	2.22166	0	0	0.66688	0.546889	0.189831	2.20524	0.683164	0.543759	0.184634	2.21563
Kcnk7	0.187031	1.63557	0.692242	2.21463	0.457696	1.06355	0.94044	1.29164	0.259092	1.51178	0.79368	1.90855	0.358725	1.23174	0.887599	1.55838	0.100964	2.04239	0.492624	2.55143	0.181649	1.85763	0.684371	2.22191	0.14526	1.99742	0.585161	2.38182	0.389223	1.09364	0.885762	1.39332	0.222675	1.46537	0.745213	2.03936	0.44873	0.905674	0.930307	1.24471	0.121884	2.04407	0.573093	2.6357	0.31896	1.28235	0.849483	1.6961	0.166128	1.73957	0.664839	2.25187	0.242302	1.48564	0.771161	1.9768	0.19851	1.76091	0.725922	2.0079	0.185772	1.62165	0.685654	2.26233	0.332536	1.41128	0.844559	1.5052	0.266655	1.4631	0.80496	1.75508	0.203584	1.5967	0.751873	1.93267	0.369334	1.05442	0.857463	1.3975	0.212137	1.60159	0.737967	2.09325	0.198364	1.56271	0.67989	2.11707	0.148043	1.8309	0.639422	2.39967	0.184198	1.65356	0.646859	2.14499	0.212349	1.44147	0.74846	2.07644	0.240847	1.44426	0.733948	1.90807	0.356091	1.00032	0.877181	1.54732	0.203797	1.52557	0.697909	1.92869	0.374353	0.972655	0.865413	1.40929	0.236349	1.57417	0.72748	1.91927	0.23096	1.56676	0.76581	2.01614	0.166081	1.89703	0.623935	2.24782	0.0596897	2.68929	0.366835	3.03085	0.390279	1.04663	0.90282	1.32184	0.218856	1.54889	0.714804	1.93592	0.147087	1.73506	0.615577	2.38854	0.525511	1.50962	0.965693	1.07339	0.314647	1.26535	0.858186	1.71839	0.420818	1.02176	0.923345	1.35127	0.178105	1.62073	0.690111	2.19954	0.151832	1.76441	0.639241	2.36609	0.140301	1.8624	0.609124	2.50638	0.346487	1.12739	0.846473	1.54373	0.231417	1.4289	0.729806	1.91617	0.131185	1.89047	0.567229	2.33731	0.215291	1.49261	0.710301	1.93806	0.387858	0.944326	0.879628	1.34694	0.22704	1.87929	0.736845	1.76483	0.275765	1.43205	0.810713	1.7322	0.256264	2.01536	0.798652	1.95144	0.216554	1.49443	0.737893	2.09127	0.148578	1.71576	0.609347	2.11844	0.17993	1.88563	0.659854	2.20304	0.0588075	2.97776	0.381885	3.25713	0.286585	1.20537	0.837953	1.81337	0.192174	1.78924	0.684061	2.10654	0.252374	1.43143	0.757637	1.81783	0.253134	1.33128	0.788478	1.78427	0.218246	1.79203	0.70293	1.94683	0.358161	1.10144	0.88116	1.55927	0.0917719	2.46696	0.488298	2.82541	0.287251	1.33104	0.79203	1.73094	0.141792	1.75889	0.598364	2.50337	0.129916	1.98055	0.550874	2.36992	0.160012	1.65087	0.63451	2.38644	0.375735	1.10098	0.865625	1.45331	0.129916	1.93318	0.548078	2.50557	0.189657	1.58764	0.661778	2.15859	0.083921	2.2429	0.471305	2.81504	0.110271	2.04966	0.513718	2.54621	0.186342	1.95169	0.700886	2.17086	0.203591	1.69135	0.718811	2.13732	0.212145	1.54968	0.735604	2.16504	0.220901	1.56188	0.729414	2.07292	0.317739	1.11277	0.823346	1.67158	0.241117	1.6061	0.789395	1.96877	0.231999	1.59728	0.759079	2.01262	0.188275	1.66971	0.705266	2.1483	0.132726	2.07793	0.602156	2.36341	0.192734	1.6716	0.703336	2.16131	0.390969	1.03476	0.877279	1.40652	0.267871	1.34766	0.806342	1.72253	0.170635	1.87778	0.674865	2.28948	0.377963	2.36671	0.886392	1.38671	0.237917	1.47581	0.766213	2.01217	0.259176	1.35828	0.78771	1.92278	0.214015	1.60131	0.739617	2.12708	0.217377	1.55412	0.746317	2.0336	0.226912	1.45999	0.757879	1.98441	0.190538	1.62417	0.706155	2.14962	0.199756	1.65583	0.722573	2.17714	0.235414	1.60968	0.756058	1.97993	0.193933	1.58663	0.697187	2.18124	0.241924	1.58595	0.775062	1.88267	0.237964	1.46294	0.772377	1.96978	0.290161	1.36006	0.800006	1.7631	0.187105	1.63434	0.661703	2.16384	0.241616	1.4674	0.782965	1.98259	0.143071	1.82534	0.592698	2.31377	0.241665	1.38566	0.740438	1.88721	0	0	0.72759	1.59201	0.23297	2.00659	0.736225	1.58629	0.217811	2.01239
Ehbp1l1	0.596211	-0.331066	0.985	-0.889365	0.622097	-0.309289	0.990537	-0.857239	0.348534	-0.581508	0.880826	-1.58536	0.693049	-0.244303	0.996254	-0.670217	0.820623	-0.136487	0.99856	-0.352714	0.774744	-0.175111	0.999467	-0.476048	0.371414	-0.526775	0.871222	-1.4617	0.572481	-0.356181	0.962123	-0.913315	0.389277	-0.502856	0.908588	-1.43979	0.608754	-0.30845	0.985814	-0.841027	0.532509	-0.388917	0.961854	-1.06351	0.51823	-0.399089	0.964651	-1.09955	0.493233	-0.423596	0.951838	-1.11422	0.556698	-0.348201	0.970472	-0.993686	0.633395	-0.308931	0.993226	-0.744803	0.584869	-0.338002	0.981782	-0.934017	0.592456	-0.32405	0.979788	-0.831462	0.717541	-0.232306	0.995	-0.571565	0.765362	-0.182375	0.999828	-0.453672	0.445039	-0.470939	0.904627	-1.18889	0.638326	-0.298063	0.990133	-0.788574	0.42092	-0.464782	0.895108	-1.32471	0.534037	-0.394594	0.96763	-1.03164	0.65854	-0.259222	0.972238	-0.71384	0.360032	-0.57923	0.89484	-1.52395	0.26258	-0.632556	0.759318	-1.82256	0.494832	-0.410712	0.95532	-1.14458	0.863506	-0.10949	0.999136	-0.260912	0.271956	-0.634877	0.776733	-1.74278	0.346431	-0.551499	0.838549	-1.52603	0.676546	-0.252559	0.993009	-0.702148	0.517227	-0.392598	0.939549	-1.05115	0.61074	-0.303886	0.969716	-0.819274	0.429396	-0.498444	0.925983	-1.21585	0.432223	-0.458678	0.903317	-1.23657	0.578859	-0.333284	0.975271	-0.914384	0.713903	-0.214449	0.998201	-0.619851	0.606119	-0.305552	0.991417	-0.881176	0.521582	-0.377204	0.961893	-1.07582	0.443887	-0.46658	0.932399	-1.2506	0.491013	-0.414021	0.951354	-1.13707	0.444134	-0.46171	0.932367	-1.3006	0.443836	-0.446049	0.914126	-1.25564	0.431041	-0.46434	0.905149	-1.2608	0.670246	-0.252227	0.981392	-0.659349	0.714518	-0.214232	0.98515	-0.572112	0.476145	-0.443529	0.919041	-1.11142	0.54271	-0.351344	0.955805	-0.8893	0.378021	-0.521231	0.891214	-1.40108	0.477539	-0.425939	0.95274	-1.2209	0.467429	-0.429976	0.945948	-1.22975	0.877047	-0.0927342	0.996113	-0.226884	0.467661	-0.43845	0.925444	-1.1932	0.515551	-0.400713	0.966107	-1.12077	0.549146	-0.365627	0.981514	-1.01937	0.424528	-0.482447	0.903148	-1.28991	0.494291	-0.419264	0.938144	-1.08552	0.472423	-0.44308	0.945401	-1.1219	0.560908	-0.351648	0.950018	-0.919481	0.579223	-0.332671	0.979456	-0.940985	0.638886	-0.295371	0.989523	-0.786326	0.41014	-0.503198	0.896828	-1.33972	0.542805	-0.37017	0.962424	-1.03699	0.736011	-0.212139	0.988648	-0.52759	0.575606	-0.338267	0.969889	-0.950842	0.553427	-0.343354	0.949346	-0.972338	0.686238	-0.26184	0.987747	-0.668348	0.384933	-0.511032	0.876973	-1.42992	0.301336	-0.640716	0.840168	-1.6834	0.526674	-0.379036	0.945758	-1.0094	0.821837	-0.147895	0.999467	-0.369919	0.51813	-0.388706	0.960234	-1.08637	0.563692	-0.371451	0.975161	-1.00187	0.39509	-0.51944	0.901477	-1.44009	0.452813	-0.449999	0.911315	-1.25602	0.534389	-0.403173	0.970014	-1.04354	0.428946	-0.47799	0.925488	-1.33195	0.467413	-0.456809	0.937095	-1.18656	0.931987	-0.0525221	0.999046	-0.134163	0.732019	-0.218603	0.998709	-0.568217	0.552568	-0.340255	0.950012	-0.973763	0.595069	-0.320078	0.985404	-0.82631	0.578252	-0.350363	0.980792	-0.928947	0.777959	-0.180264	0.999551	-0.443509	0.241018	-0.708996	0.770724	-1.99893	0.389982	-0.53725	0.901756	-1.46491	0.608243	-0.339221	0.989761	-0.877437	0.44805	-0.462545	0.940334	-1.25074	0.347589	-0.578217	0.882641	-1.54252	0.499457	-0.403904	0.955472	-1.10905	0.298899	-0.629993	0.84264	-1.76379	0.608904	-0.32015	0.985825	-0.853759	0.422964	-0.4878	0.922139	-1.34547	0.83445	-0.139958	0.997491	-0.336247	0.338031	-0.579805	0.872507	-1.59917	0.647468	-0.268719	0.973636	-0.762204	0.723232	-0.212122	0.99338	-0.580892	0.455105	-0.45381	0.942282	-1.26466	0.328285	-0.578311	0.83777	-1.54453	0.439052	-0.463575	0.905196	-1.24724	0	0	0.944555	-0.38275	0.538325	-1.03622	0.958019	-0.388812	0.529592	-1.04735
Fam89b	0.744237	0.112597	0.997855	0.547606	0.766654	0.0981315	0.998933	0.51613	0.558455	0.191579	0.973946	0.989567	0.817892	0.0761439	0.997411	0.390965	0.396502	0.275189	0.880437	1.31894	0.725764	0.113197	0.99927	0.583493	0.355034	0.294616	0.856595	1.51246	0.631414	0.150389	0.979363	0.776313	0.443244	0.262716	0.935274	1.28225	0.978073	-0.0085221	0.998998	-0.0451598	0.876556	0.053633	0.999891	0.264669	0.348139	0.311771	0.872804	1.59672	0.630516	0.154795	0.982142	0.782198	0.698701	0.124585	0.993547	0.65441	0.626779	0.170965	0.991052	0.759344	0.53642	0.212615	0.972729	1.05703	0.669747	0.141157	0.98997	0.662483	0.562784	0.194267	0.97109	0.914371	0.531885	0.215316	0.973656	0.950267	0.405397	0.270256	0.885994	1.29523	0.407559	0.28644	0.915054	1.38944	0.724374	0.113301	0.988997	0.580396	0.319767	0.336345	0.8652	1.65057	0.569017	0.184041	0.957169	0.919901	0.878139	0.0536353	0.998845	0.255287	0.440447	0.248499	0.907057	1.255	0.583629	0.195371	0.979617	0.91898	0.883438	0.0474314	0.999136	0.222511	0.510279	0.205004	0.934943	1.0445	0.846063	0.0607431	0.994878	0.314666	0.552583	0.203304	0.971371	0.999569	0.289761	0.375569	0.798573	1.71827	0.506558	0.20483	0.938258	1.06905	0.848021	-0.0646951	0.999918	-0.294866	0.538861	0.195385	0.956234	0.967566	0.465055	0.240149	0.941901	1.2035	0.438184	0.264197	0.926382	1.31075	0.464576	0.251028	0.947061	1.24982	0.493162	0.241113	0.949607	1.15032	0.531942	0.207954	0.971757	1.02094	0.578669	0.185764	0.973396	0.916873	0.443568	0.270392	0.93198	1.30222	0.735674	0.115247	0.987662	0.553571	0.915339	0.0328541	0.995878	0.170217	0.491999	0.223873	0.937741	1.06399	0.835086	0.0665228	0.995817	0.325603	0.693278	0.124578	0.981182	0.615218	0.770191	0.0925727	0.993281	0.426775	0.493635	0.224328	0.953336	1.08797	0.745148	0.108167	0.999832	0.558729	0.26328	0.380963	0.79817	1.89315	0.992104	-0.00327035	0.999521	-0.0145133	0.689436	0.130703	0.984124	0.656525	0.327479	0.339089	0.860703	1.68784	0.516985	0.212942	0.972139	1.10268	0.452127	0.250375	0.918095	1.21445	0.596711	0.168967	0.96813	0.840365	0.511939	0.227792	0.963417	1.02397	0.425209	0.252033	0.889482	1.26091	0.355221	0.301494	0.876944	1.56883	0.368481	0.295007	0.8842	1.50698	0.425708	0.256976	0.903366	1.29565	0.500223	0.225154	0.94834	1.1487	0.613358	0.168391	0.972957	0.790718	0.557309	0.195543	0.966805	0.996751	0.391769	0.263874	0.874845	1.40512	0.419651	0.267256	0.893053	1.3352	0.289142	0.339609	0.801713	1.74454	0.670769	0.145659	0.994154	0.692357	0.34115	0.30839	0.844965	1.5177	0.891103	0.0436552	0.999467	0.224908	0.779614	0.0918269	0.998593	0.470407	0.633183	0.162799	0.983895	0.828147	0.635317	0.155372	0.987053	0.803094	0.677841	0.131648	0.980343	0.695007	0.554297	0.207874	0.977322	0.993177	0.492104	0.237623	0.948945	1.15677	0.719632	0.11858	0.991386	0.586101	0.81994	0.0724891	0.999046	0.357823	0.528499	0.209986	0.964511	1.04587	0.474701	0.230141	0.920784	1.17204	0.496063	0.219603	0.963402	1.05825	0.677752	0.13993	0.99691	0.694334	0.472295	0.241978	0.934622	1.13048	0.395676	0.286694	0.900967	1.44811	0.676766	0.136811	0.990087	0.710395	0.691222	0.134461	0.99726	0.679919	0.715928	0.116589	0.998	0.599936	0.516909	0.223944	0.964037	1.06437	0.324254	0.330704	0.856853	1.6188	0.580844	0.184222	0.982513	0.937508	0.576774	0.187536	0.976701	0.931292	0.629953	0.16207	0.982743	0.808992	0.285198	0.374816	0.825728	1.71941	0.562972	0.188942	0.974354	0.965503	0.87733	0.0500511	0.996209	0.25728	0.602575	0.168775	0.971249	0.854095	0.794161	0.0889842	0.998439	0.441757	0.68469	0.134295	0.989442	0.641577	0.423408	0.265385	0.895866	1.29032	0	0	0.952049	0.187341	0.581972	0.926302	0.972434	0.194819	0.56062	0.957885
Znrd2	0.765725	-0.0745003	0.997855	-0.500143	0.765906	-0.0731327	0.998933	-0.517832	0.830531	-0.0517368	0.999382	-0.361945	0.53534	-0.158941	0.961111	-1.05252	0.981131	-0.00548915	0.999484	-0.0367912	0.679769	-0.0981499	0.993082	-0.68665	0.987809	-0.00363327	0.99981	-0.0249881	0.779615	-0.0641243	0.992029	-0.452806	0.929782	-0.0211634	0.998473	-0.147368	0.86174	-0.0413275	0.998027	-0.286163	0.483094	-0.172455	0.947379	-1.19497	0.723582	-0.0863291	0.996354	-0.601915	0.810096	0.0606938	0.999156	0.390776	0.490144	-0.165242	0.950256	-1.16668	0.59126	-0.136408	0.983439	-0.838586	0.9117	0.0277114	0.999962	0.189603	0.857586	0.0434178	0.996714	0.278741	0.977679	-0.00723082	0.999272	-0.044207	0.885169	-0.0364807	0.999828	-0.219533	0.868096	0.0381698	0.992239	0.258536	0.519541	-0.153956	0.961394	-1.08051	0.946619	-0.0159593	0.996298	-0.110201	0.989138	0.00332061	0.998492	0.0225847	0.783164	-0.06704	0.989889	-0.444523	0.736137	-0.0827615	0.998845	-0.561051	0.840767	-0.0469709	0.994305	-0.32685	0.942248	0.018062	0.995972	0.121468	0.781421	-0.06803	0.992839	-0.42111	0.755629	0.0720431	0.990286	0.493732	0.739855	-0.076101	0.981357	-0.538174	0.722853	-0.0852931	0.999151	-0.596901	0.849554	-0.0435667	0.997998	-0.307879	0.656278	0.107956	0.979659	0.71633	0.947523	0.0160841	0.999918	0.101267	0.995461	-0.00134174	0.99978	-0.00895673	0.978652	-0.00638181	0.998929	-0.0440831	0.872224	-0.0396925	0.999176	-0.271925	0.833845	-0.0506798	0.999104	-0.358494	0.974253	0.00804361	0.999994	0.0541754	0.917542	0.0253912	0.999472	0.169105	0.945633	-0.0162112	0.999484	-0.112588	0.6907	-0.0962311	0.992313	-0.676288	0.71775	-0.0850376	0.985301	-0.59273	0.779235	-0.0633716	0.994926	-0.448841	0.946439	0.0159545	0.99811	0.104024	0.844078	0.0460244	0.995817	0.307612	0.970686	0.00877001	0.999897	0.0573212	0.951687	-0.0144062	0.997371	-0.0885163	0.971253	0.00875818	0.998562	0.0572746	0.797976	-0.061465	0.999832	-0.43999	0.692866	-0.0933705	0.997858	-0.668413	0.91244	-0.0252794	0.996113	-0.161257	0.827962	-0.0508078	0.996945	-0.357024	0.671309	-0.102536	0.999749	-0.731451	0.744575	-0.0801508	0.999249	-0.554406	0.818569	-0.0543817	0.994972	-0.37051	0.606075	-0.121089	0.970592	-0.819001	0.811316	-0.058067	0.999697	-0.372741	0.902355	0.0282042	0.998779	0.193997	0.822054	-0.0560859	0.999238	-0.381647	0.944707	-0.0168532	0.99622	-0.116216	0.626259	0.117082	0.975268	0.792136	0.539402	-0.148508	0.961952	-1.04575	0.927513	-0.0214984	0.996905	-0.142364	0.626789	-0.113103	0.979708	-0.825895	0.554319	-0.137636	0.949923	-0.970153	0.819421	-0.0534514	0.993419	-0.377697	0.895553	-0.0309842	0.99584	-0.21606	0.94851	-0.016366	0.999295	-0.105179	0.660681	-0.104557	0.97699	-0.699895	0.847361	0.0474901	0.999467	0.316208	0.962817	0.0112606	0.999065	0.0783702	0.975287	0.00763195	0.99821	0.0537536	0.617803	-0.122119	0.985903	-0.844938	0.46553	-0.177997	0.917819	-1.22095	0.593577	-0.128601	0.987694	-0.896312	0.862616	0.0412503	0.998771	0.291387	0.452936	-0.181629	0.930769	-1.22548	0.82516	-0.0555734	0.999046	-0.347276	0.952007	-0.0146771	0.998709	-0.0998687	0.974296	0.00741346	0.998731	0.0528284	0.840491	0.0484402	0.999702	0.312899	0.989498	0.0033708	0.999667	0.0219934	0.656331	-0.106588	0.985157	-0.699889	0.419328	-0.195396	0.916198	-1.37688	0.958792	-0.0125911	0.999354	-0.0880497	0.919489	0.0260907	0.99773	0.173023	0.504829	-0.158172	0.961982	-1.09947	0.857254	0.0449942	0.999935	0.295393	0.788725	-0.0653569	0.99959	-0.440054	0.869544	-0.040129	0.999866	-0.278862	0.896839	-0.0317394	0.999596	-0.216353	0.982073	0.00531789	0.999357	0.0377304	0.891875	-0.0332906	0.997491	-0.218694	0.895219	-0.0310998	0.998921	-0.219835	0.798385	-0.0607399	0.990463	-0.425766	0.811984	-0.0554631	0.997563	-0.390168	0.64067	-0.112629	0.9923	-0.790293	0.811733	-0.0616329	0.997307	-0.376333	0.631736	-0.112907	0.972149	-0.772536	0	0	0.990345	-0.0442495	0.801608	-0.305641	0.997793	-0.0424471	0.829246	-0.297021
Ltbp3	0.751536	-0.112776	0.997855	-0.531437	0.754543	-0.107971	0.998933	-0.543783	0.522889	-0.207953	0.957959	-1.08049	0.970511	-0.0127152	0.999222	-0.0627694	0.93047	-0.0295251	0.999313	-0.135729	0.840551	-0.0651743	0.999467	-0.334674	0.777553	-0.0923602	0.994247	-0.461994	0.670743	-0.135999	0.982678	-0.687944	0.679391	-0.138491	0.993937	-0.69118	0.364441	-0.329648	0.881772	-1.49019	0.58664	-0.184136	0.979036	-0.9264	0.596201	-0.176598	0.98411	-0.901783	0.538283	-0.204149	0.965568	-1.00078	0.605626	-0.171334	0.976267	-0.87293	0.93073	-0.0297129	0.998247	-0.135743	0.498339	-0.22684	0.953532	-1.15769	0.531771	-0.205331	0.959542	-0.9713	0.93857	-0.0255714	0.99905	-0.121767	0.720127	-0.129614	0.999828	-0.544638	0.579576	-0.179607	0.951895	-0.862432	0.7932	-0.0893253	0.999142	-0.439815	0.642389	-0.154048	0.97271	-0.764319	0.344599	-0.328627	0.888538	-1.56792	0.750043	-0.100987	0.986895	-0.5146	0.73387	-0.115255	0.998845	-0.56606	0.937665	-0.026183	0.995398	-0.127227	0.825528	-0.0784854	0.995972	-0.36961	0.748372	-0.111002	0.985732	-0.486855	0.79798	-0.0855211	0.993118	-0.406061	0.75616	-0.0987181	0.984151	-0.503298	0.603007	-0.18335	0.980101	-0.875338	0.84753	-0.0639992	0.997998	-0.312072	0.481082	-0.25226	0.926713	-1.13401	0.612082	-0.170819	0.976463	-0.780238	0.575074	-0.191735	0.967498	-0.882636	0.619037	-0.179175	0.98748	-0.819106	0.843289	-0.0664713	0.999176	-0.334235	0.719982	-0.126669	0.999104	-0.612633	0.770169	-0.0972495	0.99948	-0.490406	0.663512	-0.158239	0.994941	-0.710639	0.742496	-0.108673	0.999484	-0.54245	0.550129	-0.215721	0.974548	-1.01564	0.527475	-0.211182	0.944706	-1.03612	0.699515	-0.121486	0.988763	-0.61802	0.519803	-0.222071	0.947053	-0.996661	0.606973	-0.162378	0.966851	-0.804532	0.592174	-0.169264	0.958653	-0.835589	0.681781	-0.132603	0.984366	-0.599033	0.692872	-0.13647	0.990744	-0.627729	0.98942	0.00435539	0.999884	0.0227932	0.565759	-0.197316	0.977714	-0.971914	0.571486	-0.183589	0.959799	-0.82983	0.72601	-0.113544	0.989447	-0.575725	0.768061	-0.105804	0.999749	-0.508336	0.631495	-0.160625	0.998653	-0.816162	0.679766	-0.134627	0.978779	-0.666738	0.377812	-0.321633	0.878008	-1.40067	0.426514	-0.268397	0.927492	-1.24155	0.817394	-0.071805	0.992838	-0.365104	0.974509	-0.0106889	0.999238	-0.0542231	0.438356	-0.270816	0.931678	-1.29861	0.784405	-0.0920845	0.99175	-0.445	0.770773	-0.096277	0.998605	-0.496472	0.579087	-0.182518	0.959979	-0.868076	0.692958	-0.12955	0.990106	-0.670641	0.440321	-0.241892	0.905032	-1.26606	0.591393	-0.175715	0.965125	-0.888146	0.551743	-0.1993	0.956686	-0.979487	0.932787	0.0286473	0.998062	0.137364	0.573642	-0.193935	0.957581	-0.897159	0.785401	-0.092506	0.999467	-0.447301	0.618731	-0.178549	0.98611	-0.836595	0.694895	-0.14499	0.99218	-0.680599	0.512631	-0.217758	0.961667	-1.10873	0.413031	-0.266405	0.887191	-1.36952	0.706653	-0.130447	0.998263	-0.632109	0.640303	-0.156571	0.98748	-0.786838	0.874269	-0.0540037	0.997141	-0.258374	0.664444	-0.143498	0.993562	-0.681913	0.701794	-0.128454	0.998709	-0.635352	0.753577	-0.100673	0.993924	-0.514702	0.588094	-0.17556	0.98353	-0.842003	0.753969	-0.105114	0.999045	-0.523694	0.686173	-0.138263	0.991898	-0.635513	0.759648	-0.103293	0.996262	-0.521611	0.881093	-0.0503791	0.999354	-0.254902	0.563685	-0.200441	0.978715	-0.98835	0.807371	-0.0794821	0.998	-0.40196	0.826154	-0.0746314	0.999935	-0.360697	0.647166	-0.152556	0.99959	-0.751636	0.644412	-0.16485	0.989545	-0.783654	0.592017	-0.188725	0.979456	-0.894268	0.74694	-0.109677	0.997818	-0.541816	0.603506	-0.175096	0.981663	-0.835583	0.815204	-0.078471	0.9968	-0.390116	0.457345	-0.244686	0.912105	-1.23882	0.553968	-0.188559	0.962161	-0.970758	0.753027	-0.113895	0.998439	-0.532746	0.702265	-0.123386	0.989442	-0.603964	0.712134	-0.119975	0.985874	-0.594758	0	0	0.978486	-0.142415	0.678099	-0.689871	0.989444	-0.136234	0.683977	-0.668689
Scyl1	0.915275	-0.0305771	0.99994	-0.178571	0.854781	0.0528404	0.998933	0.318319	0.944465	-0.0195691	0.999382	-0.117805	0.894559	0.0362948	0.997887	0.225042	0.643643	0.125011	0.980514	0.719622	0.705678	0.103854	0.996543	0.628243	0.669371	0.118197	0.979034	0.698301	0.560173	0.156101	0.95785	0.942739	0.79486	0.0688606	0.997088	0.434824	0.980872	-0.0063451	0.999138	-0.0393954	0.942485	0.0204665	0.999891	0.122928	0.90248	0.0340715	0.996354	0.208531	0.653538	0.119026	0.985268	0.729918	0.738142	0.094094	0.997452	0.565211	0.960871	0.0143425	0.998811	0.0766129	0.828789	0.0599531	0.999962	0.369744	0.798216	0.0712797	0.99639	0.397116	0.6319	0.1322	0.987808	0.756912	0.947893	0.0188266	0.999828	0.0993434	0.951384	-0.0153549	0.998001	-0.094912	0.926339	0.026432	0.999142	0.155105	0.987671	0.00397577	0.998195	0.0254355	0.98389	0.00563203	0.998492	0.0334987	0.765782	0.0778358	0.987096	0.481186	0.956969	-0.0162406	0.999869	-0.0898374	0.872484	0.0441115	0.995233	0.261112	0.832632	0.0606698	0.995972	0.35433	0.963294	-0.0123887	0.999138	-0.0698438	0.945543	-0.0187109	0.996926	-0.10836	0.805089	0.063965	0.989785	0.399956	0.792672	0.0746345	0.999151	0.442385	0.638035	0.126105	0.973695	0.763578	0.736496	0.092565	0.987846	0.541598	0.721778	0.0957384	0.992265	0.547875	0.848689	-0.0483413	0.99978	-0.300394	0.868787	0.0459185	0.998821	0.272147	0.95687	-0.0141538	0.999176	-0.0914361	0.865477	0.0454283	0.999104	0.28951	0.948596	-0.0201553	0.99948	-0.108218	0.897378	-0.0367646	0.999472	-0.210665	0.709753	0.102772	0.999484	0.614497	0.632911	0.131099	0.987219	0.811795	0.878322	-0.040344	0.994586	-0.251046	0.808374	0.0650848	0.994926	0.388328	0.968971	0.0105506	0.99811	0.0602322	0.544928	0.160784	0.957957	0.946826	0.836039	0.0556829	0.996956	0.32283	0.935792	0.0213477	0.997363	0.117692	0.677982	0.121516	0.990461	0.659925	0.96517	-0.0119964	0.999884	-0.07506	0.830592	0.0585452	0.997858	0.362058	0.730447	0.0886374	0.988149	0.50525	0.704257	0.100104	0.984676	0.623602	0.636876	0.140621	0.997202	0.813703	0.891349	-0.037093	0.999249	-0.232444	0.953404	-0.0158122	0.99944	-0.0943818	0.843731	0.0515886	0.998056	0.313068	0.895571	0.0349237	0.999697	0.204941	0.974824	0.00862921	0.999172	0.0499014	0.688024	0.113668	0.999238	0.681383	0.752885	0.0849236	0.995048	0.527569	0.834167	-0.0550463	0.994859	-0.340537	0.675681	-0.110616	0.995567	-0.712874	0.718038	0.0929635	0.987405	0.565055	0.87867	0.0408831	0.996696	0.259284	0.639394	0.126674	0.972711	0.768748	0.972009	-0.00911267	0.997412	-0.0580531	0.811888	0.0636629	0.995602	0.39168	0.847296	0.054544	0.996837	0.313642	0.943909	0.0186701	0.996916	0.112178	0.771018	0.0816479	0.999467	0.478112	0.994605	-0.00188062	0.999791	-0.0113662	0.874381	-0.0438819	0.99821	-0.274336	0.960737	0.014604	0.999489	0.0833626	0.656642	0.128491	0.976661	0.743766	0.787731	0.0813841	0.999234	0.452235	0.601707	0.148838	0.980041	0.8789	0.918153	-0.0305093	0.997141	-0.16779	0.786613	0.0723908	0.999046	0.425559	0.75263	0.0862658	0.998709	0.522971	0.669927	0.117511	0.977477	0.698861	0.998184	-0.000602618	0.999782	-0.00353844	0.747203	0.0939028	0.999045	0.538598	0.639334	0.128904	0.981406	0.73708	0.868272	0.0486821	0.99849	0.282769	0.904515	-0.0345077	0.999354	-0.204421	0.941182	-0.0200104	0.99773	-0.126304	0.846974	0.0548015	0.998	0.318148	0.959462	0.0137035	0.999935	0.083474	0.968875	0.0104332	0.99959	0.0640768	0.535133	0.178188	0.973152	1.05303	0.989751	-0.00356744	0.999596	-0.0214345	0.89164	0.0389511	0.997882	0.228746	0.562743	0.167545	0.976815	0.931159	0.733833	0.0998645	0.99451	0.567571	0.722852	0.101872	0.984431	0.591133	0.978158	-0.00711465	0.99845	-0.0449076	0.890002	0.0395044	0.998439	0.234164	0.648892	0.119225	0.981288	0.71936	0.904964	-0.0342363	0.998766	-0.192444	0	0	0.993854	0.0486808	0.823212	0.28688	0.99787	0.0501354	0.847135	0.301289
Malat1	6.37334e-05	0.881249	0.00272271	6.71154	4.7396e-05	0.871266	0.00223074	7.07544	9.19303e-05	0.916371	0.00370828	6.61409	3.72354e-05	0.83135	0.00163747	7.00235	5.96269e-06	0.899029	0.000375117	7.04314	5.78376e-05	0.798851	0.00247528	6.68964	7.05474e-06	0.850104	0.000418525	7.34593	2.55876e-05	0.842754	0.00125388	6.81191	9.71992e-05	0.836745	0.00390969	6.51801	2.69274e-05	0.874309	0.00135333	6.89777	2.45735e-05	0.925719	0.00133555	7.18798	1.12812e-05	0.883297	0.000633074	7.47305	7.69603e-05	0.847865	0.00321947	6.42942	1.3292e-05	0.813653	0.000739586	7.3632	6.44322e-05	0.823486	0.00292638	6.24002	3.9465e-05	0.874212	0.00196758	7.02811	1.17564e-05	0.865869	0.000676609	6.80674	8.90819e-05	0.905325	0.00380503	6.19136	0.000336548	0.74964	0.0115387	5.45021	6.08775e-05	0.850067	0.00222082	6.24151	0.000120263	0.800788	0.0047327	6.45163	2.10697e-05	0.877977	0.000960622	7.00065	2.34785e-05	0.867637	0.00126381	7.0157	7.61785e-06	0.869361	0.000399289	7.22943	5.6232e-05	0.829881	0.00252576	6.70665	5.10019e-05	0.880017	0.00212254	6.59028	5.85631e-05	0.904877	0.00262958	6.73782	1.46554e-06	0.882628	0.000116377	7.30902	6.45421e-06	0.842186	0.000397633	7.1562	3.40656e-05	0.887415	0.00146739	6.71723	2.02869e-05	0.868207	0.00110679	7.17279	2.41291e-05	0.879945	0.00113515	6.85396	1.73493e-05	0.83495	0.000865237	6.91535	4.53233e-05	0.845203	0.00222681	6.27527	2.30218e-05	0.832039	0.00109628	6.66529	1.35207e-05	0.926311	0.000777077	7.16861	0.000109211	0.842114	0.00405699	6.54166	2.70294e-05	0.919848	0.00139918	7.17277	5.2766e-05	0.859357	0.00237431	6.78658	3.98764e-05	0.874202	0.00188285	6.71028	5.56949e-05	0.848045	0.00262422	6.65427	4.97435e-05	0.880686	0.00248213	6.89507	2.19984e-05	0.876567	0.00113365	6.95856	2.77628e-05	0.837142	0.00135854	6.71073	8.42764e-06	0.866793	0.000459882	6.89685	2.02239e-05	0.865987	0.0010287	6.6665	1.25658e-05	0.870028	0.000602463	6.81267	3.42063e-05	0.842082	0.00175882	6.05336	7.29582e-05	0.906248	0.00310104	6.30402	1.21856e-05	0.861027	0.00076697	7.51902	1.49519e-05	0.933968	0.000871994	7.32672	4.70639e-05	0.843425	0.00214669	5.96822	4.02346e-06	0.861419	0.000284087	7.57392	7.65506e-05	0.792721	0.00294852	6.8171	1.28805e-05	0.89482	0.000827094	7.4229	3.14783e-05	0.870486	0.0015767	6.72339	2.71016e-05	0.83037	0.00124499	6.66488	0.000104828	0.802827	0.00413996	6.05673	9.56463e-05	0.819261	0.00325197	6.16901	0.000465483	0.884018	0.0129122	5.93905	3.70912e-05	0.910175	0.00174435	6.91202	3.49226e-05	0.824612	0.00150137	6.73192	9.20214e-05	0.809012	0.00360311	6.6637	0.000138772	0.782322	0.00462375	5.96278	9.05433e-06	0.88593	0.000543959	7.53896	2.90437e-06	0.891968	0.000199645	7.67436	5.82629e-06	0.862119	0.00033334	7.49902	2.83329e-05	0.880223	0.00133426	6.89	2.99618e-05	0.830482	0.00163176	6.79788	4.46261e-05	0.880173	0.00176602	6.50851	1.52945e-05	0.820438	0.000872613	7.10392	9.86444e-05	0.866538	0.00370847	6.54602	8.39196e-05	0.846574	0.00347408	6.82458	2.73393e-05	0.864552	0.00131647	7.10297	4.68194e-06	0.937024	0.000297969	7.66019	3.0768e-05	0.954267	0.00182334	6.99989	2.13765e-05	0.883952	0.00125985	7.15652	4.19555e-05	0.810566	0.00192305	6.68874	0.000154251	0.855496	0.00573022	5.94866	2.748e-05	0.829843	0.00135127	6.95818	2.0956e-05	0.925552	0.000945321	6.97545	2.49053e-05	0.793562	0.00124729	6.55391	2.98926e-05	0.869164	0.00160002	6.97502	8.11363e-05	0.835	0.00326933	6.1986	1.66898e-06	0.901039	0.000140778	8.16636	1.6742e-05	0.884973	0.000864845	7.33506	7.73167e-05	0.866065	0.0035147	6.76599	0.000366547	0.759312	0.0110038	5.87407	0.000177062	0.851734	0.00637249	6.15789	2.6426e-05	0.877728	0.00137456	6.90093	5.22338e-05	0.876646	0.00246718	6.86874	2.03807e-05	0.929004	0.00109684	7.10969	9.28622e-05	0.871729	0.003519	6.56291	0.000265281	0.751001	0.00915282	5.86754	4.21408e-05	0.861803	0.00198413	6.83596	1.95033e-05	0.879984	0.00095728	7.11812	2.00173e-05	0.924591	0.000959596	6.99529	5.32827e-06	0.833647	0.000382135	7.70618	1.89196e-05	0.858556	0.00097628	6.75793	2.78653e-05	0.871613	0.0012284	6.75405	0	100	0.002203	0.86103	5.45404e-05	6.8108	0.00148438	0.866302	2.99272e-05	6.81489
Neat1	5.79016e-05	1.0406	0.00249671	6.74958	0.000280777	0.973171	0.00887206	6.31767	1.56238e-05	1.06135	0.000941001	7.30534	2.14539e-05	1.05848	0.00103935	7.21493	0.000636432	0.920412	0.0150544	5.31318	0.000110731	1.01117	0.00399741	6.43068	1.71239e-05	1.02145	0.000881373	7.03096	7.91789e-05	0.956357	0.00305148	6.38684	0.000416655	0.910579	0.0115397	5.90229	5.56819e-06	1.10804	0.00037915	7.46324	5.91514e-05	1.10807	0.00253746	6.84293	2.50534e-05	1.15207	0.00122332	7.1723	4.74823e-05	1.1013	0.00217081	6.61482	3.10216e-05	1.02382	0.0014803	7.04298	0.000258713	0.970616	0.00903716	5.7052	3.10365e-05	1.04394	0.00162272	7.12238	6.30675e-05	1.00255	0.00262769	6.21489	3.4069e-05	1.01943	0.00182081	6.54822	4.44168e-05	1.03852	0.00251945	6.20693	5.28085e-05	1.01468	0.0019834	6.29359	6.86756e-05	1.04474	0.00308268	6.67852	0.000260149	0.990611	0.00722786	6.01112	2.70221e-05	1.04243	0.00141329	6.96305	5.1566e-05	1.01173	0.00192474	6.53932	6.75744e-05	1.04985	0.00292659	6.63435	0.000191625	1.05554	0.00583727	6.06777	0.000463742	0.929413	0.0124796	5.86987	0.000110522	0.989035	0.00397846	5.86778	9.96037e-06	1.14337	0.000573051	7.00882	2.35436e-05	0.99699	0.00109396	6.85321	0.0014503	0.933706	0.0306324	5.35967	0.00025431	0.999935	0.00716823	5.93705	1.79642e-05	1.09667	0.000886915	6.90291	7.29517e-05	0.97351	0.00320962	6.10284	7.93588e-05	1.02151	0.00293607	6.21335	8.09719e-06	1.15992	0.000518115	7.35162	7.39511e-05	1.02713	0.00299553	6.70066	0.000170119	1.02672	0.00612391	6.42518	0.000443426	1.08258	0.0124421	5.89654	6.19184e-05	1.04911	0.0027398	6.54234	9.09082e-05	1.02816	0.00372573	6.46161	0.000399936	1.0254	0.0119094	6.01687	6.51449e-05	1.00663	0.00264696	6.54825	4.48414e-05	0.967042	0.00194902	6.53447	0.000178321	0.987457	0.00548073	5.80345	2.71426e-05	0.942658	0.00131272	6.56296	3.45113e-05	1.05351	0.00141564	6.46002	2.55086e-05	1.05448	0.00140552	6.1509	0.000100098	1.04858	0.00392647	6.18311	8.67855e-05	1.03057	0.00373152	6.74654	0.000133913	1.07423	0.00501841	6.46322	7.72767e-05	1.00499	0.00323602	5.79656	1.82358e-05	1.0805	0.000982137	7.04047	0.000144793	1.03719	0.00493229	6.54973	3.0219e-05	1.03035	0.00162885	7.09905	0.000117275	1.03211	0.00439437	6.22146	3.05429e-05	0.969545	0.00137733	6.62173	1.02465e-06	1.18414	0.000103728	7.63012	3.13266e-05	1.00017	0.00132377	6.58365	8.96025e-05	1.01167	0.00365909	6.64715	2.82185e-05	0.974359	0.00145193	7.01674	8.17185e-05	1.06429	0.00291068	6.40753	1.95396e-05	1.15736	0.00103722	7.27604	3.35849e-05	1.05076	0.00152193	6.49069	5.93322e-05	1.06632	0.00246312	6.82023	0.000118931	1.04434	0.00387155	6.31397	1.26542e-05	1.03222	0.000628916	7.2234	6.38765e-05	1.11028	0.00242813	6.57985	5.18462e-06	1.20076	0.000376945	7.42236	3.34642e-05	1.09904	0.00139934	6.61436	6.38953e-05	1.10636	0.00283538	6.56763	0.000104862	1.02983	0.00388944	6.52106	3.96293e-05	1.12353	0.00186523	7.13121	6.93567e-06	1.1226	0.000421934	7.61283	0.000140465	0.972782	0.00463675	6.36992	0.000750719	1.02876	0.0208616	5.66069	0.000320334	1.00961	0.0100768	6.05908	0.000380529	1.00649	0.010759	5.80178	0.000642615	0.927119	0.0168635	5.36519	7.17837e-05	1.04708	0.00301125	6.58797	1.42584e-06	1.0783	0.000109879	7.90492	0.000225297	0.909279	0.00742979	5.73486	0.000136587	1.20281	0.00528184	6.37346	9.6287e-06	1.0605	0.00056948	6.96037	7.63669e-05	1.03332	0.00311501	6.74388	7.10206e-05	1.04866	0.00282059	6.77001	0.000179793	1.04088	0.00652644	6.41211	5.93813e-06	1.08482	0.000429932	7.46582	9.26031e-06	1.14827	0.000591537	7.28133	0.000184564	1.02229	0.00641848	6.14059	9.35887e-05	1.08573	0.00392833	6.63314	0.000156567	0.994899	0.0055323	6.30829	0.000160674	0.990318	0.00548408	6.33697	3.80013e-05	1.03551	0.0020332	6.62736	0.000816547	0.900317	0.0198644	5.58693	1.22031e-05	1.08067	0.000644216	7.29051	4.49761e-05	1.02287	0.00183954	6.69284	5.76773e-05	1.03937	0.00260775	6.80999	4.42878e-05	1.01341	0.00193946	6.45239	2.96632e-06	1.16288	0.000193834	7.5324	0	100	0.00420296	1.0386	0.000132281	6.55827	0.00269338	1.03277	6.38859e-05	6.54899
Frmd8	0.000104125	1.23488	0.00399878	6.51386	0.000233317	1.15017	0.00784159	6.40027	0.000576741	1.04377	0.0155583	5.82154	6.07108e-05	1.09885	0.00244431	6.80884	0.000152251	1.12807	0.00519832	5.8915	0.000377549	0.963496	0.0102538	5.91418	0.000107227	1.16761	0.0036922	6.33464	9.79224e-05	1.06787	0.00355185	6.30401	9.21264e-05	1.08583	0.00376744	6.53969	8.58553e-05	1.21979	0.00328096	6.45319	9.88697e-05	1.25777	0.00388721	6.63366	2.11349e-05	1.23079	0.0010672	7.23737	0.000190545	1.08825	0.00632308	6.06769	2.94943e-05	1.19898	0.00143057	7.06242	9.38992e-05	1.14335	0.00398819	6.09929	0.000155474	1.10778	0.00567021	6.46658	6.87807e-05	1.09904	0.00282593	6.18294	0.000281715	1.14926	0.00911044	5.73791	0.000354949	1.0917	0.0120854	5.42906	4.64992e-05	1.05738	0.00183722	6.33986	0.00010525	1.20201	0.00428185	6.50627	2.1022e-05	1.09119	0.000960622	7.00148	0.000140026	1.01335	0.00532279	6.31756	0.000104332	1.1512	0.00335245	6.26775	0.000486406	1.00222	0.0137252	5.80764	0.000519126	1.04262	0.0123903	5.64623	0.000215231	1.22699	0.00703133	6.20448	0.000124616	1.13321	0.00435124	5.82318	9.94693e-05	1.07447	0.00346876	6.17413	7.55894e-05	1.15576	0.00277838	6.41502	0.000284994	1.12675	0.00883866	6.10717	1.91328e-05	1.12402	0.00094525	6.93833	4.4476e-05	1.16083	0.00186521	6.57152	6.07189e-05	1.0396	0.0028121	6.16985	0.000449719	1.02413	0.0115256	5.52487	0.000150191	1.06272	0.00526012	6.24483	0.000428127	1.1395	0.0114464	5.9549	0.000117926	1.13282	0.00466087	6.58018	3.25217e-05	1.19413	0.00163261	6.97462	0.000199209	1.04139	0.00706021	6.07623	7.02492e-05	1.07217	0.0031025	6.56362	0.000338026	1.02659	0.010533	6.09189	0.000424126	1.16191	0.0115098	5.77959	0.00049036	1.01685	0.0126688	5.5817	3.44338e-05	1.07957	0.00145073	6.41365	8.50606e-05	1.04501	0.00313682	6.14611	9.90824e-05	1.08562	0.00331029	6.0722	0.00033292	1.05264	0.0103867	5.24218	0.000215128	1.03649	0.00724413	5.88145	0.000183329	1.1625	0.00641046	6.43043	0.000268794	1.02734	0.00862626	6.16623	0.000189102	0.976841	0.00631361	5.4746	9.45682e-05	1.16127	0.00357832	6.41397	0.000123159	1.18509	0.00433519	6.61853	0.000112253	1.06345	0.0045729	6.57263	0.000313457	1.03868	0.00965684	5.82115	0.000197899	1.1029	0.00613072	5.91071	7.48992e-05	1.05754	0.00318118	6.18324	0.000234963	1.05896	0.00644732	5.81598	0.000104902	1.07161	0.00406501	6.58235	0.000385494	1.06219	0.0111401	5.94838	1.38026e-05	1.25231	0.000701203	7.07064	8.60973e-05	1.15305	0.00344319	6.69103	0.00010711	1.15375	0.00375852	6.06223	4.74197e-05	1.26027	0.00207323	6.90947	6.03664e-05	1.22576	0.00231551	6.5815	4.57194e-05	1.10219	0.00180929	6.74442	4.12945e-05	1.14706	0.00174463	6.74789	0.000154941	1.19727	0.00574202	6.16147	0.000121113	1.07036	0.00402646	6.12863	0.00011795	1.08306	0.00459995	6.32517	3.92802e-05	1.22838	0.00175416	6.91211	0.0001958	1.21737	0.00656176	6.4627	0.000406534	1.07736	0.010848	5.98744	1.09475e-05	1.18511	0.000598667	7.35737	0.000155659	1.10297	0.00622469	6.35184	0.000228869	1.09629	0.00769466	6.2048	9.34803e-05	1.15696	0.00361171	6.37929	0.000530377	1.08525	0.0145974	5.44688	0.000145857	1.28494	0.00516479	6.30211	0.000221359	1.19881	0.00628641	6.05541	7.63802e-05	1.17859	0.00313456	6.14943	0.000487178	1.12471	0.0137602	5.82779	0.00017947	1.04386	0.0058194	5.89232	0.000289437	1.00172	0.00874114	6.17963	9.47169e-05	1.2989	0.00348096	6.65226	0.000110201	1.19174	0.00466505	6.61944	1.03581e-05	1.14895	0.000680902	7.2696	0.000264299	1.09354	0.00872457	5.9909	0.000409994	0.993904	0.0119051	5.8028	0.000437776	1.22955	0.0129363	5.9702	7.65746e-05	1.0997	0.00315945	6.5994	6.51785e-06	1.17761	0.000431961	7.57095	0.000818403	1.09607	0.0213276	5.38401	0.000472631	1.0232	0.0131404	5.8351	4.09994e-05	1.14295	0.00171594	6.83689	0.000239816	1.07347	0.00697025	6.02457	4.47358e-05	1.13721	0.00211835	6.91062	0.000687424	1.19744	0.0166312	5.36325	1.2871e-05	1.16756	0.000655444	7.03135	0	100	0.00592879	1.11968	0.000188632	6.28048	0.00458642	1.10538	0.000119531	6.22482
Slc25a45	0.428533	0.816978	0.927305	1.32887	0.448252	0.815674	0.936358	1.31893	0.410534	0.913996	0.911801	1.39175	0.419651	0.887922	0.923076	1.37029	0.766801	0.288905	0.996085	0.461321	0.301776	1.10235	0.828508	1.71777	0.472902	0.728623	0.931155	1.17378	0.643907	0.454447	0.981307	0.748003	0.519146	0.666065	0.963862	1.07811	0.29496	1.10665	0.820095	1.72083	0.463985	0.799582	0.939073	1.24773	0.402715	0.897712	0.906663	1.42411	0.582937	0.578937	0.976986	0.892941	0.469439	0.74472	0.941521	1.223	0.633698	0.502022	0.993226	0.744138	0.602239	0.560802	0.985234	0.891097	0.551717	0.611371	0.965404	0.924521	0.442904	0.852447	0.933643	1.21234	0.303044	1.16602	0.860673	1.5656	0.411609	0.802293	0.889975	1.27817	0.907751	0.114154	0.999142	0.194401	0.294612	1.11471	0.802165	1.72506	0.452524	0.784074	0.943718	1.24624	0.382023	0.854466	0.864591	1.41204	0.460371	0.823876	0.94328	1.22914	0.574619	0.552893	0.954791	0.913078	0.512576	0.676264	0.958924	1.09795	0.396091	0.914664	0.886917	1.28795	0.538125	0.597889	0.947628	0.976677	0.488333	0.68569	0.925316	1.12314	0.694018	0.390268	0.997786	0.662138	0.441418	0.822855	0.91272	1.24945	0.360018	0.938365	0.856231	1.47324	0.307479	1.11435	0.837672	1.5702	0.34786	0.992311	0.857567	1.47803	0.624497	0.500064	0.989083	0.806375	0.150499	1.64403	0.627859	2.43087	0.495929	0.719423	0.957174	1.16365	0.638613	0.479945	0.986606	0.788331	0.382069	0.940954	0.90222	1.42773	0.581888	0.567806	0.974946	0.909111	0.588523	0.559997	0.984113	0.919456	0.81025	0.223622	0.992613	0.393719	0.4827	0.751111	0.93369	1.12398	0.21781	1.31777	0.708334	1.90827	0.269381	1.17513	0.775798	1.72745	0.567552	0.544834	0.953918	0.8917	0.709755	0.379369	0.988504	0.543737	0.524642	0.670175	0.960926	1.01115	0.625802	0.505489	0.987399	0.838227	0.214029	1.43287	0.736988	2.10281	0.920925	0.0922126	0.996113	0.145575	0.297121	1.10254	0.812116	1.7129	0.494735	0.720542	0.961739	1.17693	0.994701	0.0065491	0.999572	0.0113022	0.354234	0.981614	0.857263	1.49636	0.373745	0.976443	0.874735	1.41266	0.777481	0.290439	0.999624	0.441246	0.204314	1.33016	0.683201	2.00716	0.856901	0.181953	0.999238	0.305991	0.585554	0.558175	0.984327	0.913734	0.398009	0.864959	0.892004	1.37474	0.234112	1.43133	0.754987	2.02742	0.60988	0.508034	0.972444	0.798478	0.579352	0.550681	0.970474	0.941529	0.63208	0.490707	0.971354	0.785573	0.232096	1.41792	0.722738	1.97705	0.538214	0.615483	0.953814	1.013	0.562502	0.597966	0.975711	0.943238	0.282182	1.12503	0.793305	1.71466	0.793552	0.263373	0.999467	0.42991	0.586917	0.53792	0.977546	0.913354	0.518711	0.677159	0.963099	1.11981	0.28679	1.17408	0.812965	1.80377	0.353767	1.02174	0.85085	1.55144	0.492282	0.713566	0.9582	1.15332	0.379006	0.94834	0.897348	1.48136	0.466859	0.767013	0.937095	1.18804	0.21027	1.38976	0.744349	1.96945	0.595595	0.526422	0.980223	0.880674	0.716415	0.358977	0.987166	0.595579	0.478804	0.748593	0.955281	1.10105	0.592282	0.551469	0.983919	0.894847	0.417281	0.835966	0.911942	1.27581	0.611297	0.539665	0.982575	0.866482	0.816952	0.238189	0.997907	0.394436	0.294707	1.15382	0.836985	1.79371	0.402274	0.900918	0.91916	1.38081	0.63359	0.526292	0.994649	0.782826	0.573163	0.560956	0.980309	0.925211	0.497714	0.688913	0.9584	1.15134	0.477982	0.757792	0.948874	1.18401	0.660358	0.471785	0.988282	0.73784	0.815937	0.224102	0.997491	0.374498	0.64726	0.468335	0.98917	0.763766	0.548651	0.614251	0.951565	0.999725	0.344087	0.996687	0.851108	1.5519	0.655629	0.460533	0.992779	0.755064	0.431548	0.817058	0.906299	1.24271	0.621198	0.501836	0.970012	0.7965	0	0	0.921603	0.733652	0.504615	1.13597	0.95269	0.716494	0.493508	1.13766
Tigd3	0.784695	0.439236	0.997855	0.458576	0.885768	0.232247	0.998933	0.249862	0.818607	0.502797	0.999382	0.387848	0.88214	-0.221783	0.997411	-0.251732	0.851231	0.286841	0.99856	0.291744	0.982257	-0.0302267	0.999467	-0.0369954	0.772868	0.435922	0.994247	0.471995	0.907062	0.176944	0.995171	0.188918	0.808953	0.375323	0.997088	0.404339	0.906883	-0.217121	0.998027	-0.192195	0.798345	0.793249	0.99968	0.435314	0.966202	0.0674093	0.998856	0.0721127	0.696726	0.590328	0.992631	0.633798	0.912139	0.156378	0.998877	0.186548	0.972878	0.0660734	0.999393	0.0530916	0.787644	0.505142	0.999962	0.460559	0.714116	0.543395	0.99639	0.569035	0.711513	0.59919	0.99255	0.584328	0.954616	-0.105602	0.999828	-0.0865118	0.998891	0.00215097	0.999871	0.00216339	0.932218	-0.141207	0.999142	-0.142693	0.796435	0.370888	0.993844	0.424596	0.887956	0.199523	0.998492	0.233734	0.835532	0.287694	0.994756	0.335352	0.867058	0.339385	0.998845	0.27871	0.824584	0.389483	0.994001	0.360592	0.981318	-0.0362554	0.997283	-0.0392613	0.68769	0.63933	0.980981	0.6101	0.737495	0.570093	0.988627	0.531722	0.650498	0.713035	0.970701	0.734329	0.808437	0.515717	0.999151	0.408051	0.788181	0.534171	0.992585	0.436081	0.84831	0.356828	0.993299	0.307861	0.990851	0.0202541	0.999918	0.0176437	0.966168	0.0622409	0.99978	0.0667813	0.775701	0.478837	0.998821	0.469384	0.925983	0.173587	0.999176	0.157069	0.933428	0.120083	0.999104	0.142754	0.888911	-0.186472	0.99948	-0.234469	0.924235	0.1379	0.999472	0.155335	0.974364	0.0666854	0.999484	0.0530571	0.75879	0.603153	0.997802	0.521902	0.827719	0.368292	0.992613	0.356863	0.948614	0.0896747	0.996941	0.103192	0.755782	0.480441	0.990551	0.481608	0.63662	0.819099	0.97426	0.738892	0.69148	0.661554	0.981182	0.619019	0.995278	-0.00916031	0.999505	-0.0086453	0.858788	0.366205	0.998241	0.282772	0.813837	0.35067	0.999832	0.404772	0.904892	0.186612	0.997858	0.202205					0.637915	0.855255	0.976291	0.773163	0.985245	0.0275999	0.999749	0.0318778	0.848885	0.455783	0.999249	0.324239	0.995024	-0.0126149	0.999975	-0.010073	0.715483	0.610693	0.985157	0.578896	0.815571	0.340311	0.999697	0.364179	0.779055	0.524628	0.992003	0.443617	0.848838	0.294765	0.999238	0.323438	0.805574	0.34678	0.995048	0.412452	0.929213	-0.117979	0.998012	-0.144495	0.718243	0.541573	0.998605	0.614802	0.880311	0.221446	0.995885	0.235633	0.8763	0.221317	0.996696	0.26439	0.536222	1.05319	0.944606	1.01484	0.89118	0.249453	0.99461	0.22635	0.73251	0.603208	0.990725	0.562508	0.726023	-0.472078	0.996837	-0.570737	0.991513	0.0151955	0.998698	0.0169606	0.708075	0.64702	0.999467	0.615117	0.943952	0.106218	0.999065	0.118186	0.908413	0.186218	0.99821	0.199624	0.792247	0.474513	0.999489	0.446025	0.838159	-0.284297	0.998705	-0.341719	0.973465	0.0478266	0.999234	0.0558671	0.869177	0.267708	0.998771	0.277342	0.823759	0.352043	0.997141	0.36365	0.813095	0.633701	0.999046	0.371677	0.913773	0.177821	0.998709	0.179673	0.820425	0.383794	0.995457	0.372177	0.740296	0.692964	0.995856	0.51531	0.953425	0.0869114	0.999214	0.0975939	0.731018	0.692159	0.998946	0.540699	0.963738	-0.0666427	0.99858	-0.077512	0.862461	0.280066	0.997907	0.295218	0.732737	0.687254	0.99773	0.584555	0.807663	0.47401	0.998	0.401339	0.90475	0.175894	0.999935	0.196517	0.926611	0.137562	0.99959	0.151262	0.972523	0.0544253	0.999866	0.0584833	0.793735	-0.357531	0.999596	-0.436298	0.903919	0.197048	0.997882	0.202691	0.540312	1.17639	0.970906	0.985167	0.877507	0.231032	0.998921	0.25727	0.697371	0.815938	0.981012	0.648175	0.826791	0.314224	0.997583	0.358924	0.824049	0.395719	0.998439	0.376452	0.916089	0.163317	0.998028	0.166468	0.579556	1.46633	0.961374	0.893019	4	0	0.995087	0.314085	0.838413	0.285122	0.998241	0.294765	0.84831	0.295218
Dpf2	0.794466	0.0766598	0.997855	0.437275	0.64113	0.134599	0.996991	0.810697	0.662974	0.133887	0.999382	0.737029	0.872982	-0.0467859	0.997411	-0.271454	0.650881	0.125389	0.981288	0.703954	0.749515	0.0872683	0.99927	0.531116	0.736173	0.0907888	0.990357	0.550983	0.593205	0.152876	0.966039	0.864439	0.968971	-0.0110398	0.998473	-0.0650524	0.759617	0.0856776	0.998027	0.502762	0.616966	0.146429	0.984112	0.852186	0.892404	0.0387333	0.996354	0.230202	0.712585	0.105882	0.995135	0.599066	0.695155	0.114447	0.993547	0.662515	0.727845	0.0982745	0.998247	0.543421	0.765553	0.0839823	0.999962	0.509844	0.598384	0.147827	0.980455	0.818176	0.758129	0.0861791	0.996477	0.486548	0.93672	-0.0237458	0.999828	-0.120687	0.804935	0.0720096	0.990225	0.384457	0.335903	0.276319	0.864439	1.61441	0.800274	0.0724929	0.993898	0.416415	0.413786	0.231298	0.926106	1.35579	0.858807	0.0499166	0.995565	0.287347	0.396944	0.250448	0.915426	1.41038	0.999857	-4.91442e-05	0.999918	-0.000291631	0.920491	0.0291853	0.995972	0.167358	0.683267	0.118413	0.980981	0.619232	0.86366	0.0465065	0.995099	0.272414	0.563097	0.163408	0.954842	0.937216	0.569389	0.167749	0.975851	0.957589	0.712747	0.102594	0.986603	0.59757	0.994607	0.00185259	0.999133	0.0108782	0.445805	0.221727	0.934413	1.17308	0.693712	0.114609	0.99423	0.62006	0.623347	0.142413	0.988173	0.809052	0.626697	0.138469	0.985445	0.822334	0.627704	0.144462	0.994291	0.828781	0.628142	0.13855	0.983633	0.813015	0.551537	0.170204	0.978224	0.972615	0.616293	0.141043	0.985239	0.827356	0.862114	0.0491049	0.997802	0.295197	0.726646	0.0950199	0.987029	0.573253	0.856339	0.0503947	0.994926	0.289875	0.415081	0.224781	0.891577	1.26197	0.669372	0.115102	0.97614	0.667855	0.80559	0.0663505	0.99535	0.383908	0.842401	0.0544164	0.996912	0.290468	0.283161	0.305319	0.817396	1.70576	0.649406	0.131112	0.990785	0.781404	0.820496	0.0645479	0.997858	0.384	0.570777	0.157112	0.959799	0.83136	0.683199	0.11157	0.983359	0.67046	0.666088	0.125231	0.999749	0.743812	0.978453	-0.00776304	0.999249	-0.0459595	0.947799	0.0190296	0.99944	0.10575	0.861049	0.0476973	0.998056	0.277993	0.737827	0.0934938	0.995202	0.522637	0.935558	0.0221367	0.998862	0.127849	0.445413	0.224607	0.939312	1.29491	0.878016	0.0460569	0.995048	0.257192	0.830401	0.0594141	0.994859	0.348389	0.543729	0.173479	0.96278	1.03461	0.737203	0.0915652	0.988648	0.525115	0.986822	0.00473974	0.999195	0.0280534	0.7475	0.0899171	0.990345	0.528206	0.776832	0.0784084	0.993	0.468957	0.645932	0.128506	0.978335	0.756106	0.297955	0.302667	0.837725	1.69522	0.678692	0.115361	0.979997	0.660475	0.810508	0.0686587	0.999467	0.393885	0.543235	0.176701	0.965853	1.02198	0.823469	0.0649237	0.99821	0.387108	0.537556	0.176111	0.968393	1.04399	0.728323	0.0985676	0.988924	0.581148	0.740612	0.0997649	0.999234	0.556005	0.803925	0.0703202	0.998771	0.418059	0.608716	0.146786	0.981326	0.835851	0.892835	0.0381431	0.999046	0.211778	0.907267	-0.0330411	0.998709	-0.193288	0.78889	0.0748348	0.995457	0.438997	0.636655	0.135098	0.990555	0.734391	0.746568	0.0923932	0.999045	0.539998	0.800767	0.071449	0.999551	0.396913	0.768156	0.0818434	0.99753	0.502591	0.684014	0.115904	0.990482	0.693544	0.898628	0.0365029	0.99773	0.218074	0.532904	0.186393	0.97026	1.02803	0.438402	0.23444	0.933874	1.27257	0.989222	0.00387189	0.99959	0.0221843	0.910498	0.0326341	0.999866	0.190864	0.796548	0.0746906	0.999596	0.430213	0.396644	0.251633	0.909005	1.42328	0.770599	0.0854519	0.997491	0.469128	0.891439	0.0378093	0.998921	0.227814	0.870453	0.0458693	0.994673	0.27183	0.844227	0.0555526	0.997583	0.322298	0.661088	0.127388	0.992779	0.742289	0.936538	0.0217908	0.998028	0.125799	0.575284	0.153427	0.960645	0.903098	0	0	0.981462	0.102862	0.720785	0.589553	0.994766	0.0929435	0.737515	0.54171
Gm42067	0.694051	0.127453	0.997855	0.66026	0.931108	0.0262462	0.998933	0.15036	0.925548	-0.0269926	0.999382	-0.158035	0.988525	0.00480524	0.999764	0.0244194	0.777101	0.0857243	0.996085	0.440379	0.692723	0.115844	0.994129	0.657346	0.709916	0.105796	0.989133	0.608289	0.79645	0.0810445	0.992029	0.417407	0.966057	0.0120301	0.998473	0.0711668	0.563038	0.17232	0.976522	0.950264	0.667406	-0.127375	0.990107	-0.73216	0.740207	0.09682	0.996354	0.564311	0.849198	0.0548488	0.999156	0.309206	0.834272	0.0626988	0.998877	0.353729	0.544358	-0.219489	0.970417	-0.946687	0.837245	0.0611474	0.999962	0.351216	0.645254	0.148487	0.986455	0.715096	0.847124	0.0631399	0.998578	0.304609	0.496833	0.222335	0.961712	1.03288	0.675585	0.130552	0.970542	0.651483	0.907741	-0.0353821	0.999142	-0.194422	0.770142	-0.0813932	0.993114	-0.480931	0.846407	0.0614899	0.998492	0.321351	0.807729	0.0744299	0.992721	0.393089	0.861839	-0.0565185	0.998845	-0.289761	0.940616	0.0224036	0.995398	0.121192	0.961837	-0.0140732	0.996954	-0.0802281	0.707823	0.121051	0.983512	0.568804	0.836904	0.0565056	0.995099	0.32657	0.887176	0.0411951	0.995928	0.229954	0.889924	0.0415349	0.999151	0.232939	0.704875	0.104179	0.98535	0.61474	0.784415	0.0809827	0.992158	0.440316	0.565017	0.172824	0.968427	0.885327	0.948706	0.0220579	0.99978	0.101288	0.719569	0.10976	0.998821	0.591469	0.774159	-0.087802	0.999176	-0.485134	0.921101	0.0302057	0.999104	0.169267	0.83409	-0.0637296	0.99948	-0.351595	0.83217	0.0662688	0.999472	0.346146	0.642072	0.140346	0.991402	0.76741	0.533293	0.187135	0.969655	1.05884	0.795484	0.0737272	0.991737	0.425027	0.558556	0.175796	0.96126	0.936678	0.791015	0.0770695	0.992279	0.410329	0.930323	0.0254683	0.995817	0.136755	0.964263	-0.0124386	0.999897	-0.0698878	0.369834	0.276529	0.879994	1.31014	0.825692	0.0642433	0.998241	0.35002	0.909966	-0.0371596	0.999884	-0.194379	0.8998	0.0382516	0.997858	0.213087	0.647023	0.149767	0.977059	0.671505	0.887343	0.0415202	0.998055	0.232742	0.574089	-0.169949	0.979931	-0.968781	0.973269	-0.00985346	0.999249	-0.0570203	0.936577	0.0228728	0.99944	0.128529	0.906318	0.0337479	0.998056	0.186904	0.954986	0.0168957	0.999697	0.0881335	0.867316	0.0468513	0.997533	0.264176	0.736733	0.101752	0.999238	0.570481	0.790366	0.0755633	0.995048	0.445457	0.828483	0.0652812	0.994859	0.35239	0.911872	0.0329587	0.998605	0.188589	0.60495	0.17115	0.972444	0.809511	0.984163	0.00555735	0.999195	0.0337162	0.911662	-0.0340615	0.996889	-0.182024	0.983443	0.00608736	0.99851	0.0343349	0.765612	0.0886437	0.992446	0.490639	0.689636	0.122141	0.995742	0.650427	0.938081	0.0239772	0.996916	0.123856	0.656763	0.138292	0.999467	0.730018	0.843461	0.0545675	0.998593	0.331964	0.798066	0.0790193	0.99821	0.443964	0.8802	-0.0430437	0.999489	-0.255218	0.963417	-0.0134623	0.99922	-0.0767361	0.991206	0.00335386	0.999462	0.0185113	0.740476	0.100177	0.998771	0.557742	0.79166	-0.0816369	0.997141	-0.431318	0.567485	0.178162	0.979673	0.898808	0.736463	0.0996407	0.998709	0.558428	0.785028	0.0795664	0.995457	0.447229	0.51118	0.197969	0.967346	1.02141	0.547357	0.184578	0.976431	1.00545	0.910844	0.0323716	0.999551	0.176117	0.916656	-0.0308311	0.99849	-0.178416	0.880777	-0.0441078	0.999354	-0.255584	0.837271	0.0610417	0.99773	0.351578	0.721599	0.109171	0.998	0.587433	0.758997	0.0948394	0.999935	0.503839	0.54804	0.182883	0.971915	0.986466	0.693728	0.116218	0.997155	0.668641	0.9463	0.0206684	0.999596	0.112391	0.801273	0.0727971	0.997882	0.422637	0.573002	0.181692	0.976815	0.906806	0.752477	0.100447	0.99451	0.526416	0.791161	0.0773038	0.990118	0.441378	0.818399	0.0623178	0.997563	0.376615	0.81061	-0.0742781	0.998439	-0.405742	0.373578	0.280714	0.874254	1.40584	0.986449	-0.00481467	0.999477	-0.027377	0	0	0.990703	0.0587891	0.787304	0.311428	0.997647	0.0625083	0.804501	0.350618
Cdc42ep2	0.0190101	0.942754	0.191752	3.93663	0.0107173	1.12012	0.129907	4.43818	0.0110143	0.987201	0.132892	4.29936	0.0383169	0.841785	0.295774	3.51722	0.0399104	0.827223	0.292459	3.19618	0.0307568	0.835292	0.25532	3.59347	0.00399903	1.12821	0.0599124	4.70685	0.0155844	0.914771	0.159829	3.91363	0.0076278	0.966401	0.102833	4.46206	0.0197407	0.817964	0.192407	3.83047	0.01461	0.920256	0.161417	4.16063	0.0163325	0.979542	0.168722	4.08691	0.0295539	0.792087	0.253586	3.53862	0.0151223	0.949929	0.160216	4.10733	0.0433815	0.861407	0.32546	3.15442	0.0212501	1.0079	0.204644	3.93845	0.0426028	0.863732	0.314597	3.14949	0.0139738	1.03504	0.157528	3.88357	0.085796	0.773642	0.506739	2.61155	0.00632526	1.05937	0.0828749	4.25052	0.00727234	1.03592	0.100749	4.50305	0.00143093	1.12951	0.0272394	5.24786	0.0329285	0.904882	0.280381	3.53851	0.00631517	1.02141	0.0798499	4.41125	0.00245091	1.2349	0.0456413	5.04376	0.00764189	0.958141	0.0936163	4.33957	0.0151044	0.956777	0.162566	4.07413	0.0873635	1.04039	0.455821	2.59445	0.035879	0.785899	0.270545	3.32876	0.0107085	0.959434	0.115412	4.13635	0.0111885	1.1183	0.13277	4.26956	0.0145141	1.02214	0.146313	3.96728	0.0418686	0.879133	0.299015	3.27509	0.0170114	0.959091	0.179776	3.67185	0.0199209	0.874689	0.187786	3.66509	0.013379	0.916736	0.148353	4.07484	0.0145623	1.04194	0.156357	4.13057	0.0156927	1.03906	0.173549	4.12883	0.00499793	1.12738	0.0751931	4.71208	0.0488072	0.738598	0.350326	3.21822	0.0105643	1.07322	0.130685	4.22136	0.00868578	1.0534	0.114687	4.46011	0.00953019	1.01982	0.113762	4.25102	0.0267352	0.947382	0.228253	3.54722	0.0203053	0.940661	0.185953	3.59343	0.0163871	0.901835	0.166135	3.75394	0.0338411	0.872685	0.253321	3.30993	0.0676043	0.759804	0.417421	2.67005	0.0211548	0.847691	0.204598	3.66377	0.0110767	1.04958	0.133199	4.36655	0.0140791	0.934714	0.154796	4.15505	0.0616873	0.837742	0.388536	2.74018	0.0272089	0.961164	0.233714	3.6283	0.019919	0.951141	0.194635	4.01252	0.0286783	0.912933	0.256078	3.72305	0.0625078	0.829953	0.385303	3.00865	0.0212557	0.914014	0.198127	3.65824	0.0134141	1.0725	0.153097	3.86059	0.0393375	0.801412	0.275866	3.25836	0.0127803	0.849525	0.144811	4.22508	0.0324961	0.765814	0.267486	3.58304	0.00547164	1.04252	0.0736847	4.51839	0.00541307	1.05971	0.0776294	4.73933	0.0202505	0.924052	0.188016	3.63317	0.0146779	1.07958	0.152676	4.14472	0.0233434	0.837939	0.202698	3.72075	0.0134881	1.02789	0.13712	4.08755	0.0353873	0.925098	0.268009	3.46255	0.0292982	1.03132	0.25632	3.54972	0.00860357	1.23141	0.104264	4.18914	0.0183863	0.901145	0.194903	3.87319	0.00732668	0.947614	0.0960617	4.50805	0.00182574	1.20259	0.0362183	5.40911	0.0155006	1.01594	0.16137	4.09875	0.00942083	0.959484	0.110133	4.34392	0.0125236	0.990727	0.154314	4.19391	0.0522582	0.811887	0.357541	3.26842	0.00952801	1.00645	0.117973	4.23309	0.0222101	0.82776	0.218079	3.59479	0.0230755	0.879783	0.216867	3.77027	0.00494887	1.07681	0.0682418	4.60774	0.0206535	0.944549	0.204605	3.59789	0.0183481	0.92782	0.192226	3.94097	0.045561	0.755643	0.32549	3.1448	0.00136161	1.14924	0.0283176	5.46031	0.0105614	0.934287	0.124132	4.35712	0.00872202	1.19613	0.114035	4.48963	0.0207731	0.843026	0.208216	3.8117	0.00202078	1.18851	0.0407916	5.06988	0.0289319	0.932601	0.258051	3.58723	0.00681974	1.18796	0.0972603	4.59374	0.00900366	1.00532	0.11616	4.35844	0.0624855	0.796657	0.391967	3.12794	0.0750238	0.833243	0.448788	2.86427	0.0254572	0.888229	0.230017	3.72959	0.0148335	0.957177	0.152399	4.06105	0.00721924	1.01516	0.0914668	4.4067	0.042198	0.811718	0.322188	3.43971	0.018363	1.03192	0.183357	3.72589	0.00242422	1.08391	0.040001	4.88816	0	6	0.189922	0.959288	0.0220761	3.93399	0.167428	0.950535	0.0160126	3.93971
Pola2	0.915847	-0.0974647	0.99994	-0.17736	0.987172	-0.0145969	0.999045	-0.0279629	0.823401	0.201485	0.999382	0.377423	0.86016	0.167603	0.997411	0.299129	0.748383	0.29517	0.994804	0.498982	0.945752	0.0610055	0.999467	0.113188	0.837356	-0.173095	0.995689	-0.335694	0.932162	-0.0725127	0.99521	-0.137749	0.757752	0.287364	0.997088	0.515814	0.785461	0.237387	0.998027	0.447269	0.816638	-0.201904	0.999862	-0.395073	0.775586	-0.246402	0.996354	-0.485168	0.963121	-0.0408526	0.999156	-0.0751909	0.768528	0.268658	0.998789	0.497561	0.966684	0.0367818	0.999285	0.0652232	0.955674	-0.0531133	0.999962	-0.0950328	0.953501	0.0511038	0.99913	0.0905765	0.813421	-0.212913	0.998578	-0.372908	0.755501	-0.285853	0.999828	-0.473353	0.904563	0.102681	0.996481	0.186649	0.792309	0.243704	0.999142	0.441752	0.829892	0.185559	0.994044	0.353617	0.619124	0.503102	0.989538	0.824662	0.985174	-0.0159438	0.999276	-0.0300165	0.602512	0.488484	0.985068	0.867103	0.923832	-0.0821991	0.995398	-0.155538	0.723416	-0.300713	0.995972	-0.593377	0.908521	-0.1026	0.999136	-0.174388	0.940794	0.0635009	0.996926	0.117827	0.836289	0.19076	0.993009	0.334924	0.811629	-0.208577	0.999151	-0.40112	0.786908	-0.229289	0.992585	-0.438765	0.770886	-0.239486	0.992158	-0.468717	0.529844	-0.539865	0.96093	-0.966625	0.948564	0.0578448	0.99978	0.101568	0.920111	-0.089043	0.998821	-0.165224	0.940417	0.0677182	0.999176	0.126374	0.94175	-0.0648531	0.999104	-0.124875	0.709792	0.336483	0.995867	0.624662	0.908791	0.102621	0.999472	0.187128	0.962669	-0.0412891	0.999484	-0.0772765	0.798268	0.239314	0.997802	0.434405	0.850773	-0.159982	0.994586	-0.308497	0.886739	0.125137	0.994926	0.228061	0.865393	0.152444	0.994261	0.262484	0.902314	-0.105876	0.995817	-0.191966	0.914369	0.0950477	0.997923	0.167728	0.884245	0.128181	0.996912	0.212697	0.850458	-0.181225	0.998241	-0.299645	0.964118	-0.0393871	0.999884	-0.077328	0.83731	0.191817	0.997858	0.347494	0.50533	-0.57473	0.941182	-0.976864	0.948127	-0.0594695	0.998055	-0.106884	0.824359	0.201836	0.999749	0.38256	0.949781	-0.056459	0.999249	-0.107174	0.958012	0.0458471	0.99944	0.0850383	0.923747	-0.0857607	0.998056	-0.152012	0.716646	0.336524	0.994275	0.566689	0.741928	0.284621	0.989189	0.520703	0.626736	0.508464	0.993572	0.825263	0.802632	0.22707	0.995048	0.418825	0.838754	-0.179298	0.994859	-0.330986	0.661818	0.390078	0.992467	0.745318	0.746836	-0.277399	0.989475	-0.505169	0.768409	0.261515	0.996343	0.500133	0.9347	0.071118	0.997553	0.134427	0.698848	0.338926	0.989633	0.640072	0.779008	-0.243728	0.993376	-0.461825	0.879146	-0.133593	0.997005	-0.24765	0.869651	-0.143018	0.996612	-0.261643	0.870615	-0.145123	0.999467	-0.267568	0.906264	0.107847	0.999065	0.197952	0.670057	0.408888	0.988281	0.739335	0.881431	-0.127787	0.999489	-0.252575	0.818034	0.204894	0.99699	0.384927	0.888772	0.131878	0.999234	0.234899	0.488131	0.672224	0.948842	1.16741	0.794384	0.250114	0.997141	0.425549	0.910715	-0.102874	0.999046	-0.17628	0.602478	-0.451185	0.98353	-0.86424	0.694573	0.354575	0.9822	0.643786	0.866257	-0.144194	0.999702	-0.261828	0.737491	0.313522	0.999045	0.560065	0.987936	-0.013645	0.999551	-0.0237826	0.958895	-0.0461487	0.99858	-0.0878724	0.864591	0.164196	0.998345	0.2906	0.887366	0.125167	0.99773	0.242456	0.89623	-0.125209	0.998	-0.215018	0.695853	-0.343558	0.999935	-0.641994	0.988135	0.0136829	0.99959	0.0244203	0.940884	0.0691199	0.999866	0.125916	0.613296	-0.431958	0.98722	-0.843305	0.607863	0.478872	0.982368	0.861605	0.77855	-0.254022	0.997491	-0.452424	0.903255	-0.107478	0.998921	-0.202888	0.774185	-0.245539	0.988173	-0.478216	0.971162	0.0315946	0.997583	0.0592981	0.915847	0.0947678	0.998439	0.178908	0.663325	-0.362803	0.985669	-0.687801	0.483001	0.621767	0.924031	1.13069	0	0	0.994144	0.0313606	0.826479	0.0515629	0.997657	0.0341882	0.850616	0.0622606
Capn1	0.718292	0.250847	0.997855	0.605504	0.823874	0.144067	0.998933	0.387096	0.720149	0.232985	0.999382	0.605876	0.632099	0.302189	0.983123	0.812936	0.942668	-0.0423285	0.999313	-0.111871	0.800094	0.160296	0.999467	0.421236	0.648639	0.290958	0.976119	0.745141	0.598135	0.374255	0.96868	0.85293	0.842842	0.124386	0.998028	0.331562	0.774002	0.186371	0.998027	0.471808	0.473277	0.50989	0.944603	1.22192	0.713896	0.233967	0.996354	0.62396	0.683738	0.262993	0.99109	0.662457	0.573751	0.375522	0.973526	0.951053	0.702937	0.279363	0.998247	0.595522	0.554977	0.40419	0.977088	1.0093	0.995201	-0.00382628	0.999304	-0.00934233	0.939592	0.0477205	0.99905	0.119737	0.676353	0.279529	0.999828	0.634562	0.70534	0.238073	0.976594	0.588633	0.596494	0.386145	0.982382	0.888242	0.599811	0.342042	0.968691	0.863587	0.867254	0.115147	0.998492	0.277294	0.456685	0.489415	0.909348	1.20228	0.865065	0.11208	0.998845	0.282928	0.462567	0.454621	0.918658	1.19512	0.639696	0.301758	0.990916	0.784898	0.84089	0.122133	0.999009	0.304685	0.667824	0.279764	0.978022	0.680786	0.701172	0.234318	0.979625	0.621958	0.803917	0.160987	0.999151	0.417877	0.768124	0.184679	0.991323	0.478534	0.774605	0.180554	0.992158	0.460897	0.609985	0.325486	0.976463	0.78484	0.981726	-0.0150492	0.99978	-0.0360641	0.712064	0.236542	0.998821	0.608026	0.732764	0.216573	0.999176	0.577298	0.885047	0.09032	0.999104	0.247072	0.418682	0.519136	0.922819	1.35749	0.871102	0.101842	0.999472	0.265032	0.714597	0.252604	0.999484	0.603769	0.649364	0.289912	0.990371	0.772725	0.516473	0.406575	0.941529	1.06388	0.596849	0.347057	0.971306	0.846931	0.665963	0.261027	0.980902	0.668461	0.892906	0.0815395	0.995817	0.210562	0.713572	0.221629	0.984981	0.57256	0.49517	0.489332	0.940178	0.996515	0.748246	0.216963	0.997262	0.510104	0.562332	0.387782	0.975425	0.995917	0.478951	0.471172	0.950666	1.19815	0.623914	0.329731	0.972263	0.719032	0.810649	0.147106	0.995885	0.393614	0.707712	0.239489	0.999749	0.646263	0.735729	0.215681	0.999249	0.574338	0.6114	0.324846	0.965421	0.820658	0.685828	0.282345	0.979518	0.642456	0.64539	0.29883	0.991786	0.718501	0.556972	0.372991	0.94827	0.928732	0.803549	0.168512	0.999238	0.422124	0.694073	0.259089	0.994199	0.659103	0.746038	0.205121	0.987926	0.526791	0.512571	0.480698	0.95299	1.11582	0.896137	0.08627	0.995885	0.204286	0.749458	0.195695	0.995397	0.542421	0.466317	0.475545	0.918092	1.19523	0.825939	0.131894	0.993419	0.363839	0.810558	0.145903	0.995602	0.394505	0.83652	0.131373	0.996837	0.336081	0.510988	0.439882	0.940907	1.04799	0.766145	0.203439	0.999467	0.488588	0.551949	0.390908	0.969406	0.999985	0.955017	0.0353374	0.99821	0.0978801	0.639439	0.34761	0.987108	0.793319	0.503294	0.444306	0.938493	1.11981	0.645534	0.298938	0.993039	0.772554	0.637698	0.302632	0.98748	0.792976	0.914599	0.0707236	0.997141	0.175102	0.816863	0.153121	0.999046	0.364047	0.580878	0.369412	0.977603	0.916113	0.559721	0.366017	0.95121	0.956284	0.971701	-0.021283	0.999702	-0.055151	0.589345	0.384921	0.983625	0.901955	0.607682	0.365124	0.975618	0.807473	0.842447	0.124841	0.99849	0.338878	0.620774	0.304383	0.981425	0.843095	0.644502	0.30317	0.994244	0.789844	0.576714	0.36719	0.980303	0.920234	0.745896	0.212792	0.999935	0.532178	0.559356	0.408209	0.9753	0.95871	0.534165	0.403821	0.972556	1.05553	0.710649	0.243604	0.996115	0.619053	0.750997	0.20185	0.997818	0.532828	0.650254	0.308092	0.993217	0.729468	0.722504	0.22173	0.99451	0.592748	0.463333	0.465975	0.915461	1.22239	0.897084	0.0777035	0.997583	0.212162	0.553506	0.436551	0.974707	1.00321	0.551707	0.390123	0.958453	0.9404	0.619554	0.318095	0.969804	0.800256	0	0	0.981845	0.263459	0.692228	0.656961	0.991555	0.26201	0.689951	0.64436
Syvn1	0.998408	0.000890886	0.99994	0.00334879	0.89098	-0.0609495	0.998933	-0.238389	0.731184	0.153824	0.999382	0.581003	0.978008	-0.0119258	0.999764	-0.0468065	0.913424	-0.0460388	0.999313	-0.169123	0.778509	-0.118065	0.999467	-0.467875	0.908508	-0.0475621	0.996085	-0.187932	0.772904	-0.126934	0.99152	-0.466979	0.582123	-0.233685	0.97974	-0.92028	0.986199	-0.00735599	0.999609	-0.0284214	0.805343	-0.109124	0.99968	-0.419893	0.893672	-0.0571463	0.996354	-0.227473	0.964231	-0.0190471	0.999156	-0.0729255	0.909861	0.0499769	0.998877	0.191406	0.575931	-0.240187	0.979064	-0.873453	0.907664	-0.0499567	0.999962	-0.198308	0.618154	-0.202743	0.983025	-0.774282	0.532856	-0.260947	0.965719	-0.985378	0.922807	0.0435988	0.999828	0.147297	0.914878	0.0427648	0.997369	0.166396	0.607031	-0.215092	0.983972	-0.862854	0.933414	-0.0348518	0.996025	-0.13752	0.63532	-0.196423	0.993533	-0.78677	0.715552	-0.148082	0.984478	-0.588623	0.605566	-0.231421	0.985837	-0.859813	0.648598	-0.186525	0.975437	-0.741365	0.865209	0.0737166	0.995972	0.284614	0.969717	0.0157578	0.999138	0.0576166	0.937196	0.0328208	0.996926	0.125	0.940413	-0.029975	0.996421	-0.121155	0.98574	-0.007559	0.999151	-0.030083	0.963292	-0.019049	0.998158	-0.0746991	0.66187	-0.179533	0.980113	-0.703897	0.851961	-0.0823872	0.999918	-0.287131	0.861692	0.0728273	0.99978	0.274304	0.883488	-0.0613073	0.998821	-0.241423	0.926998	0.0392252	0.999176	0.154908	0.654508	-0.193168	0.995051	-0.764774	0.978991	0.0116439	0.999994	0.0442044	0.988457	-0.00620444	0.999476	-0.0236304	0.893447	-0.058828	0.999484	-0.221146	0.743385	-0.13931	0.997802	-0.556413	0.858337	-0.0734389	0.994586	-0.292687	0.763051	-0.121818	0.993155	-0.482722	0.747127	0.133364	0.990551	0.499267	0.899144	-0.0530325	0.995817	-0.198228	0.744997	-0.130005	0.990119	-0.50733	0.94013	0.0313269	0.997371	0.109725	0.823632	-0.0945477	0.998241	-0.354227	0.877282	-0.0684407	0.999884	-0.265429	0.534451	-0.2612	0.968772	-1.05131	0.885588	-0.0597821	0.996113	-0.21101	0.821802	-0.0933812	0.995922	-0.37002	0.844061	-0.0880209	0.999749	-0.339053	0.84953	-0.0814159	0.999249	-0.322839	0.419357	-0.337014	0.900605	-1.30436	0.729854	0.151706	0.987729	0.548431	0.9205	0.0413177	0.999697	0.15583	0.984755	0.00790108	0.999172	0.0302149	0.735326	-0.145096	0.999238	-0.573647	0.951219	-0.0261913	0.996899	-0.102512	0.935936	0.0332719	0.998012	0.13074	0.760471	-0.128325	0.998605	-0.519471	0.929462	-0.0359511	0.997308	-0.138526	0.665243	-0.18276	0.985365	-0.734915	0.70116	-0.15544	0.986272	-0.62963	0.801188	-0.105256	0.993419	-0.416611	0.782598	-0.113191	0.994352	-0.454129	0.940354	-0.0329784	0.998374	-0.121869	0.887024	-0.0586016	0.996612	-0.226516	0.783679	-0.115313	0.999467	-0.45098	0.633554	-0.195731	0.987904	-0.80143	0.965426	-0.0193452	0.99821	-0.0752163	0.751204	-0.133352	0.999489	-0.536889	0.746694	-0.133875	0.990928	-0.540401	0.893042	-0.0589421	0.999234	-0.225826	0.846193	-0.0839358	0.998771	-0.326637	0.769922	-0.131555	0.997141	-0.477563	0.989016	0.00569113	0.999094	0.0216413	0.941016	-0.0310752	0.998709	-0.122779	0.911797	-0.0462725	0.99719	-0.181618	0.981888	0.00943586	0.999702	0.0352945	0.902337	-0.052734	0.999045	-0.205041	0.809176	0.104581	0.999551	0.379825	0.804416	-0.105296	0.99849	-0.4222	0.955628	0.0235004	0.999354	0.0948157	0.914926	-0.0467251	0.99773	-0.182866	0.62147	-0.206385	0.987181	-0.814026	0.926971	-0.0396549	0.999935	-0.150523	0.777548	0.126895	0.99959	0.463946	0.875285	0.0694695	0.999866	0.266487	0.577108	0.25041	0.977041	0.930477	0.968352	0.0175611	0.997882	0.0666189	0.971048	-0.0157216	0.997491	-0.0583908	0.950226	0.0263522	0.999522	0.104196	0.760398	-0.129094	0.987885	-0.508308	0.999062	-0.000482734	0.999739	-0.00192922	0.922188	-0.0422142	0.998439	-0.165382	0.967788	-0.0168723	0.99839	-0.0638032	0.878997	0.0644214	0.996765	0.24539	0	0	0.994084	-0.057976	0.833674	-0.228947	0.998085	-0.0513454	0.87814	-0.198268
Mrpl49	0.500735	-0.16444	0.954855	-1.13019	0.750929	-0.0815295	0.998933	-0.552063	0.742068	-0.0812385	0.999382	-0.55659	0.591143	-0.139577	0.976546	-0.912107	0.696003	-0.0921268	0.989323	-0.607792	0.59779	-0.1245	0.979765	-0.877622	0.548694	-0.139997	0.952615	-0.980734	0.354172	-0.226501	0.866166	-1.49931	0.495785	-0.164492	0.957955	-1.13911	0.579787	-0.137763	0.979866	-0.909779	0.8021	-0.0638197	0.99968	-0.427035	0.537854	-0.147328	0.968352	-1.04847	0.767035	-0.0740757	0.999156	-0.481768	0.53703	-0.151481	0.966682	-1.04366	0.999721	9.3872e-05	0.999888	0.000546652	0.547702	-0.146975	0.974147	-1.02792	0.53575	-0.153981	0.960948	-0.961899	0.578659	-0.137379	0.973852	-0.877452	0.753567	-0.0803927	0.999828	-0.477223	0.49666	-0.171549	0.927719	-1.05819	0.674201	-0.100916	0.996225	-0.705275	0.528619	-0.144802	0.940145	-1.03714	0.841359	-0.0526487	0.998492	-0.332052	0.721958	-0.0825757	0.98543	-0.574785	0.476914	-0.181413	0.949003	-1.18425	0.598687	-0.128053	0.962983	-0.856185	0.336511	-0.233983	0.863365	-1.61144	0.356959	-0.224932	0.860932	-1.39806	0.63254	-0.112717	0.967826	-0.75855	0.571038	-0.131263	0.9551	-0.918212	0.849034	-0.047039	0.999151	-0.320375	0.717882	-0.0839723	0.98676	-0.586407	0.444488	-0.18928	0.908547	-1.2307	0.823847	-0.0543152	0.999754	-0.342495	0.461244	-0.174719	0.924723	-1.16006	0.314315	-0.246182	0.843941	-1.65761	0.545182	-0.148133	0.972468	-1.02288	0.443889	-0.189539	0.938747	-1.30845	0.731806	-0.083125	0.996653	-0.575292	0.661367	-0.114698	0.994941	-0.715468	0.55631	-0.144526	0.969585	-0.971358	0.592796	-0.127915	0.984643	-0.908939	0.488768	-0.177113	0.932037	-1.13517	0.613587	-0.122449	0.973176	-0.808538	0.692873	-0.0950923	0.983134	-0.611577	0.578057	-0.136567	0.962309	-0.869948	0.303311	-0.252384	0.80892	-1.60564	0.472615	-0.171372	0.931923	-1.04929	0.853115	-0.0480941	0.998241	-0.294259	0.814073	-0.0573403	0.999832	-0.40425	0.612174	-0.127753	0.991248	-0.857959	0.671791	-0.0987973	0.980781	-0.621336	0.334638	-0.225888	0.848951	-1.58507	0.676634	-0.107205	0.999749	-0.718883	0.677765	-0.10832	0.999249	-0.707069	0.683331	-0.102171	0.978779	-0.658886	0.671233	-0.104334	0.978836	-0.674113	0.853966	-0.0451269	0.999697	-0.287384	0.569788	-0.130945	0.951915	-0.89872	0.895216	-0.0326422	0.999238	-0.223497	0.499481	-0.164677	0.958201	-1.1316	0.460678	-0.17635	0.916082	-1.19997	0.44844	-0.193106	0.928757	-1.29163	0.578571	-0.13487	0.959936	-0.869256	0.670711	-0.10971	0.985365	-0.722154	0.782403	-0.064162	0.991261	-0.453146	0.701949	-0.0897183	0.989633	-0.633148	0.377016	-0.212371	0.869562	-1.45389	0.583831	-0.13991	0.981262	-0.892209	0.447507	-0.178631	0.916208	-1.21106	0.646788	-0.114134	0.998209	-0.752757	0.600081	-0.127373	0.98097	-0.88137	0.50631	-0.162632	0.957649	-1.15323	0.721395	-0.0846029	0.997295	-0.603849	0.739408	-0.0837331	0.989549	-0.556521	0.475357	-0.187903	0.952753	-1.19885	0.698692	-0.0943777	0.997663	-0.651809	0.762136	-0.0740846	0.997141	-0.494216	0.437636	-0.196534	0.932306	-1.22018	0.515853	-0.162702	0.960178	-1.07814	0.659419	-0.102428	0.975947	-0.72258	0.75813	-0.0736688	0.998094	-0.478738	0.837594	-0.0501245	0.999045	-0.342497	0.524312	-0.158825	0.952224	-1.00145	0.597217	-0.133155	0.980436	-0.900895	0.558376	-0.150714	0.970757	-0.997318	0.703525	-0.0981693	0.99726	-0.651452	0.647767	-0.114777	0.992514	-0.753189	0.578735	-0.140823	0.984026	-0.91183	0.688605	-0.102689	0.99959	-0.658109	0.469531	-0.183769	0.945323	-1.228	0.64994	-0.111874	0.990733	-0.757321	0.714669	-0.0885474	0.992994	-0.613877	0.746091	-0.0821491	0.997491	-0.520943	0.634263	-0.116934	0.988999	-0.794083	0.555759	-0.141874	0.953634	-0.982005	0.61334	-0.120585	0.973344	-0.828852	0.60867	-0.124209	0.989017	-0.866839	0.680095	-0.100579	0.988679	-0.651472	0.57701	-0.133783	0.960645	-0.899021	0	0	0.966338	-0.127007	0.612144	-0.847654	0.9793	-0.127563	0.599384	-0.868048
Fau	0.00227678	0.359407	0.0428318	5.12198	0.00254417	0.342511	0.0466211	5.24911	0.0021034	0.367116	0.039792	5.20073	0.00290111	0.351624	0.0497295	5.05655	0.00105055	0.316628	0.0222194	5.097	0.00392623	0.329287	0.0612152	4.79754	0.00310747	0.330093	0.0497869	4.83549	0.00162749	0.349191	0.0306427	5.09885	0.00136047	0.331049	0.0284869	5.35643	0.00127338	0.355606	0.0271115	5.29394	0.00107863	0.347574	0.0239062	5.57016	0.00171963	0.344864	0.0335645	5.3351	0.00142152	0.374564	0.0300739	5.18794	0.00200194	0.35481	0.036669	5.22402	0.0037573	0.308534	0.064851	4.52523	0.00173191	0.370051	0.0342647	5.3562	0.00506151	0.343808	0.0736858	4.3541	0.00247072	0.329496	0.0462798	4.78255	0.0036777	0.335764	0.0662748	4.41525	0.00146646	0.350129	0.0270149	4.95232	0.00145866	0.327384	0.0310844	5.33966	0.00149406	0.339587	0.0281149	5.22728	0.00117409	0.360878	0.026931	5.38353	0.00106437	0.361517	0.0209209	5.2867	0.00173318	0.35367	0.035117	5.21554	0.00105851	0.356682	0.021511	5.32705	0.00100541	0.352737	0.0224719	5.51465	0.00115544	0.355512	0.0239689	4.93198	0.00083938	0.349931	0.018092	5.29778	0.00115793	0.341727	0.0228432	5.266	0.00171573	0.341239	0.0349409	5.27726	0.00204136	0.358132	0.0367953	5.00584	0.00259216	0.360617	0.0433357	4.84847	0.00158449	0.361038	0.0333465	4.8601	0.000649311	0.352304	0.0149301	5.36913	0.00102301	0.363152	0.0225688	5.41022	0.00229715	0.343245	0.0412177	5.15476	0.0028655	0.341296	0.0514291	5.0958	0.0034652	0.339995	0.0563869	4.90675	0.00309316	0.370144	0.0539714	4.83209	0.00320513	0.343714	0.0557226	4.86619	0.00197168	0.360425	0.0385208	5.25942	0.00116494	0.362804	0.0245085	5.32492	0.00226731	0.33908	0.0414682	4.88809	0.000971279	0.343507	0.0203446	5.10791	0.0018897	0.360977	0.0348874	4.85949	0.000847852	0.343124	0.0173892	5.2047	0.00345383	0.323461	0.0586515	4.27201	0.00132387	0.356625	0.0280947	5.10299	0.00295215	0.350636	0.0506896	5.10983	0.00223649	0.353909	0.0413527	5.17323	0.00250052	0.31653	0.0443393	4.43359	0.00155211	0.389312	0.0300583	5.1993	0.00150232	0.364318	0.0300139	5.47139	0.00299239	0.355154	0.0531001	5.05144	0.00106946	0.386823	0.0237899	5.28436	0.0011733	0.366432	0.0235715	5.15411	0.00130081	0.355159	0.0282734	5.02102	0.00125691	0.349372	0.0238024	5.10051	0.00180277	0.357039	0.0362037	5.29603	0.00202623	0.364288	0.0386082	5.17177	0.00186836	0.356398	0.0327329	5.05926	0.0024256	0.360938	0.0435457	5.1672	0.000805925	0.369142	0.0177537	5.24357	0.00101693	0.361259	0.0224651	5.58092	0.00219522	0.344101	0.0373339	5.02461	0.00166738	0.366053	0.0301251	5.2014	0.00137544	0.360384	0.0265517	5.26609	0.00307663	0.337598	0.0542508	4.82097	0.00128346	0.379496	0.0253616	5.13339	0.000623153	0.363247	0.0160985	5.6204	0.00175772	0.359118	0.0335972	5.2591	0.00247018	0.351485	0.0450848	5.25253	0.00275376	0.344521	0.0458461	5.06991	0.00295158	0.347653	0.0473565	4.97356	0.00255338	0.365118	0.0505741	5.06712	0.00228869	0.360359	0.042587	5.13579	0.00297765	0.330616	0.0518856	4.84953	0.00168462	0.345962	0.0342215	4.93742	0.00387929	0.357056	0.0612164	4.7918	0.00152136	0.369526	0.0280675	5.19836	0.00141089	0.353198	0.0302972	4.96312	0.00221979	0.352591	0.0433167	5.11166	0.00244405	0.355412	0.0435919	4.766	0.00150273	0.36415	0.030606	5.4117	0.00130264	0.367039	0.0275325	5.47927	0.00386643	0.335242	0.0643554	4.94513	0.00213547	0.353442	0.0428544	5.06238	0.0040812	0.338647	0.0679709	4.71623	0.0010601	0.362933	0.0241422	5.37666	0.00262603	0.350551	0.0482582	5.10805	0.00291646	0.365243	0.0518146	4.96666	0.00154883	0.345343	0.0315292	5.31507	0.00260113	0.373299	0.0493714	4.84477	0.00267159	0.349001	0.0476664	5.01285	0.00192232	0.357454	0.0335702	5.17041	0.000805549	0.352571	0.0173222	5.49638	0.0034727	0.331686	0.0590399	4.94813	0.00204367	0.325374	0.0373273	4.87231	0.0020005	0.350876	0.0345133	4.98087	0	81	0.0375013	0.351797	0.00203296	5.09914	0.0349141	0.35332	0.00187903	5.11682
Znhit2	0.179779	-0.367647	0.680587	-2.25159	0.40449	-0.234797	0.918251	-1.44989	0.170017	-0.375448	0.670043	-2.32053	0.27624	-0.301019	0.812382	-1.84874	0.393029	-0.22756	0.87679	-1.32867	0.345123	-0.250867	0.866917	-1.57048	0.158877	-0.368878	0.611978	-2.30394	0.222205	-0.318216	0.730513	-1.97532	0.175165	-0.360352	0.673731	-2.26738	0.366458	-0.243733	0.883613	-1.48393	0.161555	-0.38395	0.655526	-2.38515	0.261711	-0.307559	0.793121	-1.91012	0.173682	-0.376275	0.677712	-2.21237	0.194038	-0.350723	0.699438	-2.19569	0.154576	-0.398232	0.651576	-2.22299	0.236822	-0.328743	0.761244	-2.02259	0.390237	-0.238586	0.882899	-1.33459	0.379621	-0.236396	0.899251	-1.38819	0.301289	-0.288906	0.858525	-1.5713	0.218849	-0.318789	0.710985	-1.91414	0.312662	-0.272856	0.847153	-1.69387	0.168248	-0.351395	0.631604	-2.26789	0.243916	-0.317074	0.789277	-1.93312	0.18957	-0.340214	0.655749	-2.11901	0.16632	-0.390815	0.676342	-2.30453	0.210058	-0.328915	0.693496	-2.03908	0.237628	-0.321514	0.760579	-1.98006	0.371818	-0.236716	0.8738	-1.35541	0.355034	-0.2418	0.851193	-1.46722	0.165315	-0.358454	0.614513	-2.2487	0.255491	-0.306799	0.797333	-1.91385	0.13291	-0.385632	0.560201	-2.43905	0.308398	-0.265034	0.811799	-1.63944	0.443849	-0.218745	0.932287	-1.17813	0.365396	-0.243086	0.87084	-1.4251	0.214728	-0.332441	0.736105	-2.04386	0.229407	-0.321747	0.754098	-2.03206	0.303552	-0.280114	0.846951	-1.75826	0.160919	-0.373608	0.652382	-2.35336	0.366468	-0.256598	0.889363	-1.47513	0.220377	-0.331659	0.749189	-2.0234	0.199894	-0.3495	0.717106	-2.17866	0.254138	-0.305524	0.762124	-1.86994	0.346213	-0.247232	0.8493	-1.50826	0.42308	-0.21142	0.894891	-1.24045	0.281194	-0.280727	0.790216	-1.68545	0.193701	-0.34147	0.666599	-2.02734	0.132317	-0.403694	0.580612	-2.19875	0.352047	-0.25638	0.871936	-1.47909	0.316666	-0.271412	0.857814	-1.72122	0.312382	-0.277704	0.847714	-1.70964	0.192198	-0.345881	0.687367	-1.91245	0.281539	-0.281635	0.799664	-1.76916	0.309651	-0.286669	0.842295	-1.75119	0.213428	-0.349263	0.741702	-2.11721	0.360976	-0.250427	0.862906	-1.47552	0.141818	-0.384791	0.584245	-2.33312	0.263219	-0.300832	0.799751	-1.74687	0.269609	-0.283469	0.766394	-1.74563	0.341386	-0.258467	0.868497	-1.61452	0.392504	-0.236744	0.905643	-1.43285	0.283959	-0.280964	0.789529	-1.74281	0.172726	-0.368022	0.657956	-2.32334	0.339071	-0.259926	0.840875	-1.49604	0.169396	-0.371242	0.648407	-2.33399	0.134091	-0.388285	0.565102	-2.45805	0.198125	-0.345984	0.678287	-2.12915	0.343296	-0.25248	0.842264	-1.55966	0.0959689	-0.475063	0.505498	-2.71136	0.2034	-0.335561	0.687575	-2.02795	0.411085	-0.230056	0.925641	-1.35032	0.26519	-0.301503	0.800697	-1.87309	0.247303	-0.316996	0.779626	-2.00755	0.217307	-0.332341	0.725321	-2.08915	0.347943	-0.250136	0.845566	-1.57031	0.300126	-0.293087	0.847435	-1.74029	0.56443	-0.158926	0.973262	-0.970378	0.15093	-0.396599	0.633196	-2.34514	0.182534	-0.374471	0.701228	-2.09547	0.208908	-0.337971	0.726752	-2.08505	0.170332	-0.359937	0.632797	-2.24806	0.428283	-0.218683	0.92489	-1.2315	0.286119	-0.294402	0.828572	-1.78236	0.303652	-0.288805	0.827613	-1.61788	0.126676	-0.414714	0.57767	-2.60401	0.256194	-0.308779	0.783158	-1.93486	0.442995	-0.216521	0.934456	-1.3132	0.332406	-0.279808	0.870764	-1.59795	0.247568	-0.315816	0.781749	-1.89889	0.315924	-0.27805	0.851297	-1.6469	0.197785	-0.35734	0.719315	-2.18672	0.376102	-0.2423	0.892293	-1.47695	0.283646	-0.292611	0.813852	-1.8003	0.222006	-0.343718	0.749682	-1.96475	0.228225	-0.321735	0.760132	-2.01126	0.494351	-0.178078	0.928573	-1.13911	0.178503	-0.359638	0.64916	-2.2068	0.246452	-0.325627	0.783696	-1.96236	0.232894	-0.31901	0.741702	-1.8848	0.137153	-0.389105	0.567677	-2.39598	0	0	0.767994	-0.308494	0.265068	-1.86979	0.782454	-0.312298	0.250853	-1.91129
Tm7sf2	0.518208	-0.330787	0.961137	-1.08449	0.417164	-0.385849	0.924261	-1.41114	0.477801	-0.351395	0.944928	-1.20047	0.362747	-0.428107	0.891098	-1.54538	0.23966	-0.548481	0.744826	-1.82909	0.363711	-0.418613	0.881226	-1.51097	0.495551	-0.317911	0.939441	-1.11449	0.388807	-0.399705	0.885679	-1.39454	0.272621	-0.501773	0.807221	-1.83466	0.383349	-0.390623	0.896356	-1.43237	0.275236	-0.520045	0.819465	-1.85904	0.421359	-0.377074	0.917981	-1.36843	0.237621	-0.577121	0.769676	-1.92045	0.374756	-0.411711	0.891111	-1.50062	0.209015	-0.569616	0.743099	-1.96178	0.330876	-0.46518	0.861931	-1.66249	0.409985	-0.39094	0.89309	-1.27981	0.248348	-0.554316	0.785796	-1.82392	0.239821	-0.557314	0.800426	-1.78679	0.331072	-0.435754	0.829365	-1.51307	0.193988	-0.593766	0.710826	-2.17908	0.156782	-0.623482	0.610754	-2.33064	0.270464	-0.525621	0.821256	-1.82818	0.463529	-0.342258	0.913703	-1.18408	0.383873	-0.403328	0.906758	-1.44983	0.326175	-0.454908	0.826004	-1.5973	0.519216	-0.317645	0.960014	-1.08072	0.440232	-0.360861	0.910799	-1.17136	0.213775	-0.545782	0.703496	-1.97231	0.334287	-0.458481	0.82832	-1.56489	0.341929	-0.445542	0.878339	-1.59953	0.332153	-0.436145	0.84007	-1.57405	0.224601	-0.552534	0.726018	-1.95457	0.41926	-0.384552	0.920478	-1.24275	0.481694	-0.350419	0.930002	-1.10776	0.80215	-0.122672	0.998821	-0.412779	0.282471	-0.480673	0.814228	-1.81716	0.40252	-0.385785	0.920394	-1.43062	0.324108	-0.451627	0.866289	-1.65518	0.37574	-0.429974	0.896688	-1.44681	0.19971	-0.588778	0.719283	-2.11726	0.319618	-0.469742	0.846712	-1.69153	0.458544	-0.339562	0.922157	-1.21548	0.312554	-0.474517	0.819202	-1.61701	0.234896	-0.544342	0.731867	-1.83932	0.151678	-0.620914	0.606558	-2.24223	0.176931	-0.611826	0.640199	-2.1062	0.329745	-0.430206	0.848187	-1.42387	0.305599	-0.482529	0.840718	-1.62828	0.351277	-0.443948	0.882318	-1.60224	0.331153	-0.4647	0.864656	-1.64458	0.219351	-0.554267	0.726516	-1.80122	0.257245	-0.503442	0.77397	-1.86125	0.347733	-0.463528	0.876245	-1.61854	0.344857	-0.4486	0.892291	-1.60742	0.189539	-0.589659	0.679442	-2.11909	0.182412	-0.606228	0.658148	-2.11762	0.470023	-0.343772	0.944888	-1.12799	0.251091	-0.503207	0.745261	-1.81479	0.487864	-0.332131	0.95475	-1.17718	0.55675	-0.284461	0.977705	-0.98476	0.534398	-0.304485	0.94466	-1.0106	0.482519	-0.339784	0.941987	-1.19662	0.255658	-0.532112	0.765783	-1.77883	0.283959	-0.491292	0.804246	-1.81988	0.359595	-0.410588	0.85437	-1.50312	0.298068	-0.469411	0.79967	-1.72161	0.490824	-0.319394	0.93351	-1.13394	0.494183	-0.322113	0.94966	-1.11351	0.350945	-0.441536	0.852324	-1.48718	0.172184	-0.618531	0.678317	-2.24272	0.422609	-0.376279	0.923075	-1.34808	0.284357	-0.483504	0.824129	-1.85772	0.220831	-0.56242	0.729345	-2.07323	0.348884	-0.430356	0.846275	-1.56725	0.3779	-0.435848	0.903552	-1.48098	0.205754	-0.573103	0.723833	-2.13067	0.41866	-0.379047	0.917589	-1.32054	0.21039	-0.601363	0.744349	-1.96893	0.404108	-0.406449	0.91358	-1.38438	0.342307	-0.428526	0.840104	-1.55696	0.178621	-0.601808	0.683391	-2.09104	0.310203	-0.482631	0.847793	-1.69567	0.295529	-0.490971	0.822679	-1.6453	0.296288	-0.497651	0.825712	-1.78067	0.377723	-0.406519	0.894247	-1.50316	0.397739	-0.415557	0.912479	-1.44761	0.327795	-0.455906	0.868104	-1.61326	0.344162	-0.454309	0.880011	-1.55352	0.573686	-0.270061	0.980309	-0.92395	0.436067	-0.387524	0.929844	-1.32242	0.294974	-0.492364	0.824273	-1.74756	0.325469	-0.474235	0.853855	-1.65106	0.386049	-0.414494	0.896078	-1.39456	0.276438	-0.504313	0.816175	-1.81665	0.264588	-0.497908	0.774219	-1.85951	0.221085	-0.557514	0.713599	-2.00712	0.237216	-0.542874	0.778765	-2.00124	0.342682	-0.438528	0.848946	-1.49919	0.323843	-0.445148	0.822162	-1.59024	0	0	0.839854	-0.454552	0.339335	-1.59832	0.848567	-0.452968	0.331113	-1.60089
Vps51	0.940584	0.0416325	0.99994	0.125109	0.851566	0.102114	0.998933	0.325449	0.947499	-0.0355717	0.999382	-0.111359	0.874226	0.0864967	0.997411	0.268774	0.702143	0.200403	0.990044	0.594892	0.950587	0.0330936	0.999467	0.103086	0.753823	0.164737	0.993441	0.512841	0.946702	0.0343723	0.997534	0.108175	0.738835	0.181168	0.997088	0.557561	0.647593	0.246301	0.991605	0.751077	0.639221	0.263631	0.986182	0.798743	0.656556	0.244917	0.993084	0.756784	0.950471	0.0329324	0.999156	0.101012	0.76524	-0.157952	0.998713	-0.50484	0.922791	0.0525776	0.998247	0.151347	0.932448	-0.0456319	0.999962	-0.144928	0.483424	0.396275	0.93824	1.08858	0.979268	-0.0144061	0.999272	-0.0410593	0.963046	-0.0243391	0.999828	-0.0704293	0.937808	-0.0394059	0.998001	-0.121463	0.805714	0.132394	0.999142	0.412637	0.785709	0.143001	0.993425	0.447514	0.792687	-0.140694	0.998492	-0.436016	0.884725	0.0748922	0.996941	0.234186	0.859349	0.102115	0.998845	0.295037	0.776639	0.147924	0.992406	0.461536	0.938799	0.041322	0.995972	0.128735	0.992353	0.00496011	0.999295	0.0145463	0.677184	0.217391	0.979634	0.660438	0.898009	0.0665286	0.995928	0.207748	0.974745	-0.0170339	0.999151	-0.0532824	0.7443	0.169707	0.990217	0.529394	0.910958	-0.0591233	0.996986	-0.179993	0.926566	-0.0491941	0.999918	-0.141809	0.935121	-0.0421266	0.99978	-0.128167	0.781143	0.150808	0.998821	0.457694	0.668296	0.229812	0.995465	0.724453	0.719362	-0.189519	0.999104	-0.61405	0.720184	0.197949	0.995867	0.601292	0.697777	-0.206435	0.998302	-0.634281	0.975387	0.0168333	0.999484	0.0509382	0.947314	-0.0369863	0.997802	-0.11231	0.963541	0.0242589	0.999143	0.0749554	0.988087	-0.00775195	0.999416	-0.0239078	0.92115	0.0503459	0.996713	0.153274	0.992603	-0.0048787	0.999483	-0.0144992	0.877349	-0.0798209	0.997923	-0.240731	0.564196	0.314045	0.959826	0.842403	0.55818	0.318208	0.970402	0.930635	0.86998	0.0889524	0.999884	0.281362	0.939289	0.04073	0.997858	0.128893	0.856805	-0.0928393	0.996113	-0.264616	0.837549	0.108707	0.996945	0.336838	0.944993	0.0370279	0.999749	0.118927	0.705829	0.212043	0.999249	0.64232	0.830088	-0.113522	0.99616	-0.346609	0.851853	-0.0998412	0.998056	-0.2966	0.767404	0.15741	0.99919	0.461808	0.99737	0.00167451	0.999966	0.00521266	0.863153	0.093062	0.999238	0.292486	0.572337	0.319273	0.981774	0.946114	0.900186	-0.0642081	0.994875	-0.204015	0.83297	0.113027	0.998605	0.359354	0.945779	0.0355001	0.997874	0.106427	0.743371	0.179046	0.994413	0.556076	0.746693	0.168742	0.990321	0.529953	0.799859	0.132538	0.993419	0.419456	0.646693	0.245085	0.978335	0.754362	0.726351	0.195705	0.996837	0.570026	0.813813	-0.120868	0.993401	-0.375496	0.703105	0.211891	0.999467	0.626106	0.659633	0.239554	0.991137	0.740387	0.914429	0.0582413	0.99821	0.186458	0.978717	-0.0143155	0.999489	-0.0451747	0.854958	0.0991906	0.999001	0.305829	0.91934	0.0559905	0.999234	0.17008	0.806774	0.134932	0.998771	0.411861	0.42993	0.459374	0.921938	1.2888	0.616797	0.286096	0.984039	0.786623	0.752995	0.168804	0.998709	0.522174	0.890222	-0.0727022	0.997033	-0.226298	0.908508	-0.0594508	0.999702	-0.178663	0.897105	-0.0708162	0.999045	-0.216086	0.77801	0.149294	0.999551	0.443405	0.978954	-0.0141647	0.999767	-0.0449759	0.980205	0.0131948	0.999354	0.0422818	0.682807	-0.214279	0.99726	-0.6995	0.966328	0.0227403	0.998912	0.0695936	0.766103	0.170634	0.999935	0.488529	0.99034	0.00653498	0.99959	0.0198822	0.956076	0.0294328	0.999866	0.0935185	0.882038	-0.0785076	0.999596	-0.247609	0.937088	-0.0421936	0.997882	-0.132533	0.814758	0.129448	0.997491	0.376941	0.987648	-0.0082333	0.999522	-0.0258419	0.954842	0.0295993	0.997272	0.0943869	0.924613	0.049799	0.997583	0.155212	0.746798	0.179227	0.998439	0.546653	0.566572	0.309157	0.963779	0.905488	0.843409	-0.0993891	0.996605	-0.318397	0	0	0.994499	0.070986	0.831427	0.210591	0.998133	0.0500724	0.858077	0.152311
Zfpl1	0.984568	0.00783071	0.99994	0.0324663	0.916251	0.0436139	0.998933	0.182894	0.889474	0.0557586	0.999382	0.23502	0.842102	0.0802904	0.997411	0.338242	0.642259	0.187486	0.980297	0.722626	0.988042	-0.00590811	0.999467	-0.0249326	0.652479	0.183374	0.976326	0.736422	0.690532	-0.156843	0.987565	-0.644261	0.979432	0.0101999	0.998503	0.043115	0.785041	0.112412	0.998027	0.448167	0.910117	0.046409	0.999891	0.192349	0.674192	0.179723	0.994983	0.715476	0.955483	-0.0228166	0.999156	-0.0907789	0.980244	-0.00976673	0.998877	-0.041865	0.841254	-0.07541	0.998247	-0.312768	0.953621	-0.0235373	0.999962	-0.0994389	0.894269	-0.0521542	0.99913	-0.206444	0.798145	-0.105577	0.998177	-0.404086	0.683421	-0.170449	0.999828	-0.619899	0.751004	-0.124068	0.983744	-0.493973	0.957916	-0.0203552	0.999142	-0.0885289	0.965915	-0.0162233	0.997566	-0.0703348	0.667588	-0.172075	0.996126	-0.712462	0.700705	-0.144767	0.98126	-0.620863	0.899255	0.0488091	0.998845	0.21079	0.788142	-0.105696	0.993924	-0.437168	0.573092	-0.222436	0.979046	-0.94482	0.732555	-0.135453	0.984623	-0.518639	0.670617	-0.168587	0.978752	-0.674704	0.890648	-0.0520592	0.995928	-0.222832	0.909272	-0.0441591	0.999151	-0.191797	0.96729	0.0159287	0.998247	0.0665584	0.963309	-0.0184126	0.998974	-0.0740401	0.690519	-0.154882	0.988085	-0.612602	0.714785	-0.144946	0.995089	-0.575369	0.82871	-0.0896535	0.998821	-0.356423	0.806256	0.0945206	0.999176	0.414664	0.865725	0.0666546	0.999104	0.288971	0.932092	-0.0331482	0.99948	-0.143038	0.873082	0.0696307	0.999472	0.260926	0.876692	-0.0633697	0.999484	-0.256182	0.868456	-0.0661174	0.997802	-0.281491	0.897706	-0.0508516	0.99622	-0.21081	0.901012	0.0493597	0.99532	0.199162	0.752448	-0.125921	0.990551	-0.488404	0.917816	0.0409356	0.995817	0.161384	0.91091	-0.0427846	0.997923	-0.174533	0.814805	-0.0954021	0.996232	-0.342197	0.750214	-0.125291	0.997262	-0.505978	0.742796	0.131238	0.999832	0.564073	0.88227	0.0595809	0.997858	0.250619	0.944126	-0.0269748	0.996113	-0.102779	0.99053	0.00458578	0.999438	0.0194998	0.923481	0.0381731	0.999749	0.165559	0.91868	-0.0418541	0.999249	-0.173735	0.911452	-0.0443587	0.996699	-0.179626	0.843413	0.077604	0.998056	0.313713	0.668603	-0.178076	0.992874	-0.668365	0.784653	-0.105776	0.992003	-0.432091	0.793149	-0.103429	0.999238	-0.444976	0.927076	0.036463	0.995239	0.153366	0.884465	0.0579914	0.994859	0.236358	0.784881	0.106333	0.998605	0.465119	0.929354	0.035175	0.997308	0.13874	0.705533	-0.14597	0.990493	-0.641797	0.968624	-0.0151982	0.998003	-0.0645362	0.775789	-0.107507	0.993	-0.471209	0.892676	-0.0543366	0.99584	-0.222047	0.87009	-0.0615067	0.997005	-0.266367	0.971502	-0.0145817	0.997794	-0.0569591	0.93863	-0.0308092	0.999467	-0.126479	0.909471	0.0461426	0.999065	0.191151	0.947076	0.0263368	0.99821	0.115184	0.909427	0.0440868	0.999489	0.19264	0.995246	-0.00245684	0.999618	-0.00996808	0.740484	-0.136656	0.999234	-0.55629	0.873794	0.063648	0.998771	0.26747	0.698076	0.152005	0.991386	0.633402	0.617331	-0.215994	0.984039	-0.78543	0.544223	-0.240135	0.968795	-1.00627	0.993391	-0.00329555	0.99956	-0.0135809	0.77567	-0.110294	0.998132	-0.443025	0.979574	0.0103652	0.999362	0.042781	0.876311	0.0634101	0.999551	0.244809	0.662327	0.179773	0.989496	0.744545	0.966059	0.017436	0.999354	0.0725112	0.915706	0.0441315	0.99773	0.181184	0.950892	-0.024768	0.998328	-0.101531	0.816996	-0.0991596	0.999935	-0.380033	0.866438	-0.0721406	0.99959	-0.276193	0.625089	-0.208783	0.987113	-0.829688	0.91297	0.0447131	0.999596	0.182375	0.566642	0.237929	0.977666	0.962146	0.653259	0.190148	0.993217	0.722759	0.927623	0.0357758	0.998921	0.151621	0.948128	0.0262075	0.997272	0.10844	0.792692	-0.100227	0.996379	-0.431092	0.942522	0.0284868	0.998439	0.122075	0.837004	-0.0799218	0.997307	-0.325041	0.441879	0.293304	0.908006	1.23955	0	0	0.994576	-0.0171935	0.836375	-0.0671985	0.998015	-0.0173179	0.875053	-0.0721875
Sac3d1	0.31137	-0.409097	0.845631	-1.69923	0.211796	-0.512054	0.739148	-2.17169	0.188859	-0.514232	0.704627	-2.22213	0.339363	-0.401655	0.871278	-1.62226	0.312455	-0.388409	0.821534	-1.57125	0.117535	-0.598863	0.551448	-2.60369	0.178372	-0.512441	0.645059	-2.20079	0.22948	-0.45587	0.740208	-1.94459	0.372818	-0.349572	0.896196	-1.49042	0.303678	-0.405134	0.829995	-1.69006	0.107442	-0.660024	0.536954	-2.74285	0.190289	-0.515761	0.692564	-2.22901	0.340524	-0.370669	0.867434	-1.54997	0.367206	-0.359076	0.887618	-1.52449	0.136464	-0.615053	0.611063	-2.32533	0.238987	-0.464653	0.764121	-2.01328	0.50853	-0.270922	0.948195	-1.02694	0.256915	-0.445015	0.794507	-1.79128	0.631788	-0.205978	0.998673	-0.728454	0.247241	-0.43366	0.742878	-1.80125	0.162544	-0.554824	0.659276	-2.34298	0.0594189	-0.712169	0.360169	-3.10276	0.239239	-0.463497	0.782829	-1.95243	0.232569	-0.454804	0.716461	-1.92827	0.153039	-0.607719	0.651177	-2.37904	0.355207	-0.351206	0.850953	-1.50407	0.246881	-0.457236	0.770472	-1.94154	0.10222	-0.627538	0.496521	-2.48019	0.348941	-0.357547	0.846108	-1.4859	0.18089	-0.503061	0.642662	-2.16864	0.234356	-0.465183	0.769135	-2.00154	0.160914	-0.53193	0.614994	-2.27558	0.245334	-0.446591	0.749456	-1.86987	0.126113	-0.579577	0.576841	-2.35348	0.290611	-0.413688	0.804727	-1.66387	0.20663	-0.488486	0.725064	-2.08046	0.248692	-0.457319	0.775229	-1.9503	0.177733	-0.536568	0.684226	-2.30328	0.26897	-0.449941	0.815579	-1.85557	0.349649	-0.367665	0.877689	-1.52766	0.202135	-0.490699	0.722272	-2.10589	0.292512	-0.419634	0.826872	-1.78906	0.215789	-0.475794	0.706486	-2.02973	0.0958501	-0.622357	0.480976	-2.66649	0.293449	-0.393679	0.795315	-1.62678	0.179474	-0.50848	0.654848	-2.09951	0.369385	-0.343834	0.86515	-1.40016	0.657067	-0.176973	0.981925	-0.648605	0.240593	-0.458617	0.770745	-1.8651	0.253929	-0.461276	0.797275	-1.96105	0.159307	-0.546547	0.642921	-2.38178	0.346662	-0.366451	0.857716	-1.38008	0.183912	-0.502891	0.665498	-2.18306	0.117396	-0.632369	0.561809	-2.69894	0.306117	-0.411223	0.85873	-1.7415	0.206606	-0.493662	0.70575	-2.03996	0.310025	-0.391502	0.824608	-1.61227	0.393634	-0.339806	0.905482	-1.33191	0.333048	-0.360669	0.828272	-1.53063	0.215574	-0.487291	0.742934	-2.10146	0.256864	-0.448785	0.790906	-1.89995	0.174281	-0.513593	0.637072	-2.20981	0.351302	-0.370396	0.875142	-1.5882	0.317959	-0.387651	0.823052	-1.5628	0.165303	-0.543775	0.642626	-2.35659	0.19294	-0.505388	0.679221	-2.13609	0.114973	-0.608937	0.515212	-2.60782	0.331631	-0.377015	0.835536	-1.59778	0.156071	-0.591124	0.648474	-2.3102	0.424616	-0.317601	0.90341	-1.27302	0.143883	-0.574992	0.627603	-2.40085	0.3436	-0.378115	0.873203	-1.59212	0.243538	-0.474887	0.775812	-2.02362	0.142151	-0.579312	0.596851	-2.48558	0.203941	-0.501284	0.688586	-2.12546	0.282645	-0.443121	0.829897	-1.80451	0.266188	-0.439166	0.802473	-1.87228	0.157344	-0.58488	0.645783	-2.30891	0.292548	-0.414181	0.835205	-1.65461	0.386145	-0.347112	0.905318	-1.43801	0.26225	-0.428976	0.763678	-1.8381	0.367112	-0.340277	0.889199	-1.40214	0.114056	-0.613198	0.561053	-2.64047	0.193566	-0.506476	0.700524	-2.04486	0.156357	-0.563141	0.636658	-2.41662	0.194114	-0.512276	0.701063	-2.21275	0.303597	-0.410417	0.84422	-1.76101	0.257097	-0.450983	0.794918	-1.86832	0.241472	-0.477954	0.776118	-1.92359	0.225162	-0.48205	0.754547	-1.99184	0.168593	-0.535947	0.669608	-2.33759	0.114228	-0.626155	0.543423	-2.63563	0.267445	-0.437453	0.799144	-1.8621	0.196882	-0.508693	0.716948	-2.0762	0.193114	-0.502406	0.702205	-2.1723	0.266022	-0.442235	0.776415	-1.85394	0.216405	-0.473487	0.708946	-2.02762	0.285451	-0.440586	0.826528	-1.80853	0.164849	-0.525752	0.635327	-2.19448	0.103426	-0.622865	0.48623	-2.62485	0	0	0.740724	-0.469011	0.245926	-1.96252	0.759113	-0.464075	0.239113	-1.95674
Snx15	0.423856	0.26267	0.924509	1.34238	0.222801	0.38859	0.753609	2.12034	0.352337	0.292569	0.881719	1.5729	0.23614	0.3847	0.763334	2.01155	0.404635	0.256539	0.885905	1.29636	0.226149	0.375633	0.753235	2.01338	0.334717	0.296196	0.837548	1.57753	0.343587	0.286613	0.856261	1.5326	0.0868078	0.546855	0.475051	2.8639	0.273336	0.349555	0.800081	1.79988	0.258061	0.369197	0.800472	1.92702	0.296422	0.322785	0.832332	1.77701	0.504046	0.212468	0.955653	1.08652	0.30475	0.327084	0.836007	1.73512	0.388256	0.277324	0.910917	1.34731	0.149138	0.466509	0.616377	2.46647	0.588106	0.16957	0.978398	0.841252	0.250927	0.372716	0.78773	1.81402	0.586453	0.186904	0.989693	0.826913	0.411368	0.243667	0.889585	1.27883	0.268767	0.369378	0.812327	1.85535	0.377744	0.278443	0.870026	1.45183	0.294042	0.336047	0.845221	1.74075	0.339312	0.298271	0.826664	1.54344	0.165208	0.44986	0.673969	2.31059	0.25026	0.367448	0.746626	1.8704	0.326175	0.317268	0.853963	1.64625	0.366256	0.280882	0.869703	1.37125	0.113745	0.498156	0.521338	2.50904	0.257649	0.354138	0.754011	1.83467	0.227167	0.384903	0.760741	2.03263	0.344348	0.284946	0.848774	1.53481	0.184118	0.405174	0.668622	2.13774	0.468895	0.22879	0.944421	1.11439	0.419076	0.253791	0.897552	1.27221	0.347808	0.302226	0.871052	1.54665	0.12543	0.486255	0.571039	2.59081	0.265885	0.343507	0.808528	1.90137	0.160809	0.444284	0.652382	2.35398	0.361535	0.304773	0.88827	1.49038	0.410812	0.263951	0.915582	1.35793	0.441965	0.242431	0.931323	1.3068	0.16177	0.446479	0.619998	2.2943	0.283221	0.333774	0.79191	1.71826	0.365475	0.280924	0.857388	1.40132	0.402711	0.248817	0.892068	1.30876	0.518026	0.191986	0.936016	1.00827	0.571034	0.174472	0.962133	0.827662	0.539637	0.187738	0.965455	0.974842	0.367999	0.28459	0.894521	1.54743	0.333855	0.308291	0.866599	1.63542	0.432695	0.252127	0.907633	1.15059	0.326084	0.30417	0.840527	1.61336	0.205226	0.414606	0.722739	2.18357	0.294624	0.337436	0.847545	1.78341	0.38244	0.285771	0.878323	1.41076	0.449356	0.24112	0.918138	1.20144	0.30006	0.339101	0.834351	1.61804	0.427749	0.231246	0.89105	1.254	0.288895	0.331173	0.823247	1.79968	0.606172	0.166934	0.987499	0.863892	0.31588	0.320233	0.822962	1.63138	0.375858	0.273308	0.886455	1.50895	0.369097	0.275965	0.862218	1.40553	0.348855	0.285546	0.864007	1.59117	0.292558	0.32237	0.798673	1.72689	0.18988	0.422825	0.66607	2.16889	0.65417	0.135488	0.979546	0.737272	0.196828	0.442625	0.721375	2.1021	0.332395	0.294994	0.837343	1.54545	0.180928	0.43229	0.691383	2.19784	0.314055	0.313251	0.847661	1.69244	0.226393	0.381547	0.753432	2.09913	0.218796	0.41628	0.726437	2.0824	0.364689	0.282482	0.857587	1.51657	0.261436	0.389612	0.809744	1.88615	0.522565	0.199751	0.957076	1.07667	0.124536	0.48374	0.574925	2.50802	0.476221	0.223566	0.948936	1.11989	0.449646	0.236509	0.935797	1.25445	0.305173	0.316005	0.805194	1.68121	0.392661	0.264824	0.905149	1.32893	0.651213	0.143282	0.992365	0.7554	0.396943	0.263126	0.899877	1.33234	0.35	0.287241	0.87137	1.59341	0.0969385	0.562819	0.500759	2.82856	0.288708	0.343582	0.830359	1.81615	0.173723	0.432813	0.678981	2.24265	0.239927	0.388078	0.774188	1.92992	0.435432	0.248182	0.928002	1.2808	0.781048	0.0868156	0.999866	0.471942	0.191007	0.431928	0.696422	2.18197	0.332544	0.309958	0.860714	1.62708	0.331167	0.317074	0.865393	1.56343	0.367896	0.281944	0.893081	1.50296	0.227446	0.380126	0.729071	2.01178	0.600691	0.153652	0.971249	0.858533	0.522612	0.200185	0.965748	1.08246	0.464535	0.228433	0.920897	1.15558	0.342531	0.312769	0.839808	1.52993	0	0	0.829678	0.31329	0.341229	1.62226	0.851369	0.304471	0.334286	1.58435
Arl2	0.765694	-0.0495239	0.997855	-0.500212	0.841486	-0.031812	0.998933	-0.347836	0.926179	0.0149342	0.999382	0.156693	0.845555	0.0302213	0.997411	0.330749	0.821273	-0.0336322	0.99856	-0.351414	0.839868	0.0307539	0.999467	0.336126	0.707692	0.0550411	0.988186	0.613178	0.667608	-0.0651202	0.982542	-0.694911	0.980977	-0.00362112	0.998503	-0.0398756	0.928934	-0.0135544	0.998027	-0.146541	0.977132	0.00471144	0.999891	0.0488406	0.730066	0.0521143	0.996354	0.587214	0.762057	-0.0468296	0.999156	-0.492378	0.999315	0.000141358	0.999722	0.00145153	0.911944	-0.0169733	0.998247	-0.172689	0.844174	-0.0303619	0.999962	-0.336065	0.794249	-0.0393025	0.99639	-0.405101	0.844563	-0.0325256	0.998578	-0.309779	0.85242	-0.0296359	0.999828	-0.282789	0.802513	-0.0380245	0.990168	-0.389331	0.922586	0.014767	0.999142	0.163031	0.8463	0.0291424	0.994044	0.319055	0.789377	-0.0422677	0.998492	-0.443144	0.965461	-0.00631966	0.998838	-0.069944	0.572195	0.0965166	0.979422	0.940412	0.990755	-0.00174095	0.998294	-0.0188509	0.942613	-0.0113633	0.995972	-0.120699	0.928372	0.0139167	0.999138	0.13643	0.97123	-0.00521702	0.997608	-0.0572158	0.949663	-0.00968514	0.996555	-0.10232	0.699237	-0.0574972	0.999151	-0.650259	0.932394	0.0124959	0.997998	0.137691	0.976597	-0.00445189	0.998974	-0.0472159	0.661961	-0.0677958	0.98492	-0.672695	0.867233	-0.0260711	0.99978	-0.26321	0.879883	0.0237149	0.998821	0.248948	0.759183	-0.0449858	0.999176	-0.518297	0.839401	0.0321849	0.999104	0.346337	0.868412	0.0256988	0.99948	0.278102	0.849674	0.0290044	0.999472	0.309583	0.850297	-0.0286769	0.999484	-0.311616	0.822733	-0.0384279	0.997802	-0.380768	0.926557	-0.014254	0.996548	-0.151152	0.762955	-0.0456338	0.993155	-0.482923	0.992851	-0.00133835	0.99925	-0.0138751	0.887018	-0.0216985	0.995817	-0.222214	0.750734	-0.0485241	0.990595	-0.495519	0.896154	0.0198751	0.996912	0.190683	0.963857	0.00664533	0.998241	0.0720195	0.926245	-0.0151061	0.999884	-0.159123	0.942325	-0.010872	0.997858	-0.122436	0.856148	-0.0268679	0.996113	-0.265843	0.67575	-0.061664	0.982647	-0.687163	0.984941	-0.00292684	0.999749	-0.0325332	0.817379	-0.0364796	0.999249	-0.392946	0.976829	-0.00437849	0.999975	-0.0469145	0.732758	-0.0523175	0.987729	-0.542298	0.782809	-0.0447087	0.999624	-0.430405	0.875173	-0.022831	0.998779	-0.248398	0.968474	-0.00595721	0.999238	-0.0670664	0.960155	-0.00857745	0.997832	-0.0837157	0.946683	0.0098129	0.998716	0.108773	0.917208	0.0159198	0.998605	0.177128	0.635354	-0.0753608	0.978329	-0.742079	0.96788	0.00615858	0.998251	0.0683942	0.880055	-0.0226653	0.994399	-0.247583	0.674696	-0.0620147	0.985977	-0.694398	0.731011	0.0513416	0.990621	0.565788	0.989951	0.00201576	0.999753	0.0205133	0.811581	-0.036503	0.993401	-0.380083	0.875331	-0.0245602	0.999467	-0.257733	0.911535	0.0174406	0.999065	0.186773	0.865173	-0.0268282	0.99821	-0.294633	0.730695	0.0532591	0.999489	0.582861	0.751716	-0.0484314	0.990928	-0.529317	0.467133	-0.117926	0.949617	-1.22129	0.785034	-0.0419622	0.998771	-0.459304	0.860764	0.0284264	0.997141	0.2864	0.707608	-0.0599925	0.995866	-0.589613	0.942179	0.0123548	0.998709	0.120352	0.957969	0.0076897	0.998248	0.0864094	0.642927	-0.0680067	0.990951	-0.720756	0.750686	-0.0473758	0.999045	-0.530919	0.618206	-0.077581	0.977742	-0.783896	0.880936	-0.0230873	0.99849	-0.255368	0.754857	-0.0489694	0.997907	-0.532081	0.706014	-0.0618904	0.99726	-0.645715	0.982483	0.00363481	0.999341	0.0361958	0.930126	-0.0142718	0.999935	-0.144003	0.855592	0.0312571	0.99959	0.298859	0.831342	-0.0344252	0.999866	-0.361624	0.986001	0.00282497	0.999596	0.0292789	0.71444	-0.0600159	0.992994	-0.614393	0.494163	-0.11269	0.954438	-1.09998	0.680142	-0.0662812	0.99451	-0.688149	0.998518	-0.000291767	0.999913	-0.00309629	0.597875	0.0772183	0.971249	0.86518	0.908959	0.0187006	0.998439	0.193612	0.797158	-0.0406109	0.997307	-0.406092	0.689152	0.0601429	0.982968	0.64475	0	0	0.995131	-0.0148122	0.836375	-0.15284	0.998272	-0.0142629	0.851358	-0.148847
Ppp2r5b	0.289036	-0.263831	0.82573	-1.77961	0.29678	-0.260639	0.842862	-1.81467	0.213655	-0.320689	0.737375	-2.1031	0.220792	-0.300885	0.74654	-2.07901	0.162428	-0.334107	0.624901	-2.17305	0.153819	-0.345587	0.631396	-2.37241	0.159261	-0.331779	0.612497	-2.30182	0.200849	-0.30372	0.695675	-2.0699	0.087648	-0.406902	0.477737	-2.8563	0.264032	-0.272761	0.788148	-1.83521	0.179096	-0.333251	0.688576	-2.28919	0.243314	-0.29023	0.767992	-1.98567	0.359182	-0.229875	0.882683	-1.49109	0.158603	-0.359118	0.636714	-2.38346	0.199716	-0.317989	0.727636	-2.00251	0.18775	-0.330084	0.686377	-2.25221	0.279104	-0.262514	0.7979	-1.68121	0.151374	-0.348195	0.633654	-2.26684	0.460196	-0.191181	0.948647	-1.12264	0.163429	-0.32485	0.620287	-2.1695	0.144128	-0.359117	0.620155	-2.45039	0.193582	-0.315928	0.671347	-2.13983	0.188096	-0.333544	0.707981	-2.18359	0.207195	-0.310863	0.682076	-2.03738	0.281214	-0.277872	0.829285	-1.79416	0.184889	-0.32059	0.65694	-2.15694	0.140578	-0.368657	0.600234	-2.47084	0.120014	-0.377423	0.540428	-2.35958	0.231704	-0.285552	0.730018	-1.89732	0.211942	-0.299354	0.692477	-2.02313	0.214419	-0.305694	0.742067	-2.08955	0.202458	-0.318592	0.685112	-2.06875	0.119044	-0.384364	0.535765	-2.50892	0.161734	-0.346793	0.643537	-2.15293	0.110257	-0.392784	0.508469	-2.51448	0.346721	-0.239729	0.869803	-1.55014	0.19325	-0.314876	0.700531	-2.19966	0.201675	-0.320227	0.725154	-2.18199	0.206282	-0.306856	0.731151	-2.1215	0.255358	-0.286677	0.795271	-1.85787	0.370722	-0.220568	0.893626	-1.47788	0.346164	-0.232653	0.872945	-1.60114	0.219975	-0.292364	0.71347	-2.01135	0.208466	-0.295954	0.702235	-2.01397	0.307098	-0.24379	0.807929	-1.58148	0.20811	-0.300827	0.699277	-1.96876	0.239097	-0.292514	0.729432	-1.83632	0.232718	-0.289438	0.743659	-1.74346	0.140489	-0.361343	0.607468	-2.34265	0.0734633	-0.440554	0.43779	-3.07679	0.121968	-0.383009	0.56812	-2.61728	0.329673	-0.238196	0.844107	-1.42949	0.487811	-0.169722	0.933057	-1.13982	0.0793823	-0.437076	0.452971	-3.02383	0.460708	-0.183678	0.948271	-1.25529	0.220274	-0.298596	0.724216	-1.97994	0.18821	-0.318413	0.669081	-2.08988	0.176533	-0.328151	0.67406	-2.11019	0.108611	-0.380109	0.496001	-2.53704	0.312775	-0.248227	0.843899	-1.71291	0.405877	-0.210326	0.913517	-1.39278	0.220898	-0.294869	0.716218	-1.99115	0.11575	-0.38287	0.537994	-2.68009	0.396207	-0.20888	0.882881	-1.32768	0.361167	-0.223941	0.874313	-1.55097	0.100667	-0.39055	0.488543	-2.69344	0.137153	-0.34958	0.562211	-2.45932	0.260654	-0.278792	0.766112	-1.85125	0.134182	-0.387433	0.604109	-2.43952	0.310401	-0.253996	0.819453	-1.61732	0.221349	-0.30503	0.750859	-2.009	0.334476	-0.239663	0.866181	-1.62249	0.177272	-0.335435	0.681912	-2.34119	0.165923	-0.337488	0.646947	-2.34604	0.256506	-0.274079	0.757608	-1.8984	0.253741	-0.291901	0.800717	-1.91689	0.162864	-0.341956	0.654149	-2.34987	0.234768	-0.300019	0.766549	-1.94006	0.286981	-0.25778	0.83123	-1.67382	0.179652	-0.341868	0.68414	-2.22652	0.29476	-0.252599	0.793823	-1.71783	0.287673	-0.260239	0.826432	-1.65298	0.481321	-0.179158	0.952072	-1.17665	0.213875	-0.313354	0.730504	-1.95501	0.133277	-0.375259	0.593176	-2.55961	0.145445	-0.3672	0.612197	-2.48081	0.145408	-0.363889	0.622321	-2.49228	0.222307	-0.30656	0.752889	-2.01198	0.118365	-0.402378	0.573215	-2.56465	0.456975	-0.18987	0.938859	-1.22152	0.112455	-0.401331	0.549809	-2.69502	0.258683	-0.28309	0.783932	-1.88478	0.300493	-0.256645	0.831233	-1.73853	0.213935	-0.333976	0.740806	-1.99951	0.306145	-0.249835	0.845284	-1.70814	0.24187	-0.292763	0.747916	-1.95071	0.124596	-0.361883	0.547192	-2.51908	0.151931	-0.364607	0.642196	-2.42583	0.161094	-0.348886	0.62978	-2.21416	0.182143	-0.309707	0.656082	-2.1505	0	0	0.713781	-0.307685	0.224461	-2.04785	0.714844	-0.308282	0.208288	-2.05307
Atg2a	0.948939	-0.0267456	0.99994	-0.107489	0.98335	-0.00983811	0.998933	-0.0362967	0.73536	-0.142192	0.999382	-0.571623	0.566103	-0.253365	0.971338	-0.974284	0.857945	0.0729894	0.99856	0.278432	0.622074	-0.20167	0.984705	-0.819952	0.816931	-0.0970688	0.995603	-0.378567	0.819419	-0.0916798	0.994389	-0.369424	0.72231	-0.14864	0.997088	-0.594313	0.743329	-0.135401	0.998027	-0.538031	0.740413	-0.147077	0.994052	-0.564496	0.702231	-0.159431	0.996354	-0.65065	0.931245	-0.0357368	0.999156	-0.140304	0.79951	-0.109581	0.998877	-0.429393	0.670923	-0.194115	0.998247	-0.663488	0.806863	-0.108133	0.999962	-0.417993	0.83624	-0.0913968	0.99639	-0.321081	0.69426	0.165364	0.992047	0.621073	0.906402	0.0501548	0.999828	0.178731	0.584425	-0.209972	0.952435	-0.851423	0.69581	-0.175411	0.999142	-0.65594	0.57974	-0.228286	0.961914	-0.911472	0.790311	0.121986	0.998492	0.441131	0.804681	-0.0979612	0.992721	-0.399448	0.395683	-0.380459	0.914667	-1.41415	0.736493	-0.137787	0.989102	-0.547431	0.95424	-0.0249777	0.996493	-0.0962147	0.786923	0.107759	0.992839	0.410245	0.724048	-0.144824	0.987344	-0.560089	0.644302	-0.181644	0.970174	-0.748304	0.700574	-0.158932	0.999151	-0.647221	0.77237	0.118873	0.991868	0.46952	0.938823	0.032603	0.998974	0.123529	0.716528	0.168418	0.992265	0.558676	0.652311	-0.182903	0.984442	-0.709382	0.805771	-0.10276	0.998821	-0.405069	0.711358	-0.169959	0.998201	-0.625621	0.843454	-0.0867731	0.999104	-0.337481	0.947132	-0.0292424	0.99948	-0.111306	0.83443	-0.0886722	0.999472	-0.341416	0.765476	-0.127149	0.999484	-0.492503	0.905063	0.0510261	0.997802	0.202709	0.694267	-0.160134	0.985019	-0.644553	0.880717	-0.0606532	0.994926	-0.240276	0.787933	-0.106087	0.992093	-0.416527	0.780181	-0.114315	0.994436	-0.436493	0.767696	-0.117624	0.992484	-0.460761	0.930913	-0.0369983	0.996912	-0.126657	0.722751	-0.143499	0.992907	-0.563876	0.65197	-0.198381	0.990912	-0.775285	0.852074	-0.0844142	0.997858	-0.315571	0.878077	-0.06148	0.996113	-0.22497	0.996888	-0.00167825	0.999831	-0.00640762	0.732005	-0.152688	0.999749	-0.590294	0.594994	-0.220367	0.991927	-0.904629	0.868629	0.0723669	0.996534	0.26716	0.996543	-0.00171702	0.999067	-0.00688112	0.700067	-0.157925	0.994275	-0.601482	0.83806	-0.0797221	0.994928	-0.323167	0.987984	0.00659857	0.999238	0.0255556	0.985864	-0.00763091	0.998728	-0.0296888	0.905264	-0.0480263	0.995528	-0.193584	0.950431	-0.0281472	0.998605	-0.105927	0.713446	0.159655	0.987405	0.574679	0.852997	-0.0807363	0.996696	-0.314724	0.684264	-0.172994	0.983634	-0.667196	0.707834	-0.156713	0.990836	-0.620039	0.90799	-0.0497735	0.99584	-0.19021	0.75902	-0.145393	0.996837	-0.49964	0.469945	-0.280561	0.925812	-1.15206	0.963535	0.0192789	0.999467	0.0751036	0.67613	-0.177096	0.993374	-0.702276	0.822713	-0.103227	0.99821	-0.388793	0.460346	-0.320376	0.936821	-1.25018	0.937467	-0.0352586	0.999001	-0.131257	0.749624	-0.132948	0.999234	-0.536006	0.865452	-0.06914	0.998771	-0.285314	0.638243	-0.218784	0.984878	-0.767682	0.976218	-0.0130272	0.999094	-0.0468633	0.574016	-0.2241	0.976529	-0.932779	0.692487	-0.175214	0.982133	-0.648418	0.928042	0.0381617	0.999702	0.140399	0.969798	-0.0174412	0.999362	-0.0632643	0.643034	0.19977	0.982627	0.72895	0.861259	-0.0783361	0.99849	-0.297972	0.39077	-0.366361	0.902253	-1.46247	0.658495	-0.187031	0.995243	-0.756599	0.794761	-0.11092	0.998	-0.428856	0.697917	-0.166792	0.999935	-0.637412	0.573246	0.250089	0.980309	0.925011	0.882764	-0.0621992	0.999866	-0.250385	0.677496	-0.179474	0.99271	-0.693974	0.485459	-0.289915	0.951067	-1.17128	0.938268	-0.0318635	0.997491	-0.124601	0.845636	0.0834637	0.99843	0.32497	0.604949	-0.220466	0.964678	-0.862237	0.969112	-0.0158369	0.997583	-0.0635149	0.576058	-0.251395	0.983892	-0.946721	0.896318	0.051772	0.998028	0.205891	0.681172	-0.180422	0.98159	-0.662251	0	0	0.989952	-0.0900473	0.772234	-0.354021	0.996442	-0.102993	0.776275	-0.402258
Ehd1	0.932698	-0.029508	0.99994	-0.14175	0.591385	0.178189	0.987551	0.93368	0.999905	-3.87306e-05	0.99994	-0.000201998	0.762237	0.095907	0.997411	0.513705	0.978801	-0.00863112	0.999484	-0.0413353	0.870601	0.054774	0.999467	0.270974	0.810564	0.0766097	0.995039	0.391984	0.965904	0.0134964	0.997837	0.0691713	0.782898	-0.0886195	0.997088	-0.46081	0.957817	0.0171085	0.998027	0.0869094	0.575946	0.178437	0.97696	0.952989	0.977167	-0.00964266	0.998859	-0.0487096	0.676381	0.14303	0.98951	0.678782	0.749167	0.10508	0.997647	0.540565	0.270286	0.369171	0.812061	1.7215	0.862856	0.0603254	0.999962	0.295344	0.713797	0.118781	0.99639	0.569699	0.551479	-0.195252	0.969376	-0.94097	0.786111	-0.0947069	0.999828	-0.412502	0.824665	-0.0688705	0.990961	-0.34489	0.391195	0.289837	0.904625	1.43852	0.86384	0.0543713	0.994429	0.282263	0.918725	0.0336887	0.998492	0.169281	0.649996	0.152983	0.972238	0.732961	0.494524	0.218491	0.956546	1.13739	0.750178	-0.103846	0.991705	-0.517992	0.944862	-0.0233133	0.995972	-0.11596	0.986077	0.00580522	0.999295	0.0264847	0.867596	0.0540922	0.995099	0.264476	0.481764	0.227936	0.919478	1.14017	0.531077	0.217165	0.965378	1.05422	0.880342	-0.047007	0.997998	-0.244332	0.965563	0.0137673	0.998974	0.0694888	0.834368	-0.0709951	0.999918	-0.321729	0.698441	-0.124182	0.994921	-0.609988	0.955079	-0.0186122	0.998821	-0.0927979	0.479611	0.228166	0.945629	1.19522	0.543083	0.209999	0.974804	1.03932	0.593613	0.170716	0.977642	0.895709	0.927626	-0.0308393	0.999472	-0.148364	0.922108	-0.0325138	0.999484	-0.161436	0.635759	0.161878	0.987299	0.805003	0.864008	-0.0552328	0.994586	-0.280853	0.95102	-0.0192023	0.997103	-0.0983547	0.930337	-0.0284644	0.996713	-0.135367	0.673682	-0.132799	0.977996	-0.658612	0.940201	0.0243934	0.997923	0.117016	0.66872	-0.136551	0.982939	-0.625142	0.879373	-0.0485357	0.998241	-0.241206	0.666953	0.143795	0.992498	0.739714	0.970393	0.0126188	0.998827	0.06281	0.682254	-0.126973	0.981307	-0.600364	0.891879	0.044768	0.998055	0.223311	0.612119	0.175801	0.990539	0.873998	0.955158	-0.019239	0.999249	-0.095686	0.870452	-0.0527845	0.996534	-0.263418	0.922132	0.0328564	0.998056	0.155242	0.847336	-0.0638806	0.999697	-0.300591	0.958173	0.0164699	0.998862	0.0829311	0.704063	0.125095	0.999238	0.644567	0.867585	-0.0549394	0.995048	-0.279382	0.74347	0.105613	0.987668	0.532312	0.927251	-0.0287032	0.998605	-0.155579	0.781685	0.0882787	0.989856	0.433669	0.710394	0.122179	0.990588	0.630698	0.757645	0.0958455	0.990388	0.506281	0.692184	0.127203	0.987828	0.654991	0.648551	-0.147611	0.978335	-0.750108	0.198457	0.433512	0.723394	2.09447	0.989673	-0.0042032	0.998698	-0.0206361	0.972351	-0.0116831	0.999467	-0.0569373	0.819106	0.0758074	0.998593	0.384458	0.431075	0.264724	0.926799	1.36625	0.695469	0.131696	0.994014	0.662862	0.742114	0.109511	0.990356	0.550528	0.971517	-0.0125869	0.999234	-0.0599698	0.602535	0.181454	0.980041	0.876897	0.301639	0.331101	0.832838	1.68658	0.643684	-0.15595	0.989593	-0.727138	0.97959	0.00828604	0.998709	0.0424498	0.664193	0.140001	0.97603	0.711787	0.899388	-0.041942	0.999702	-0.196563	0.87314	0.054405	0.999045	0.266803	0.879891	-0.0527343	0.999551	-0.237669	0.822306	0.073967	0.99849	0.382893	0.975575	0.00964241	0.999354	0.0521743	0.976987	-0.00947908	0.99773	-0.0493784	0.743036	-0.107953	0.998	-0.54047	0.660582	-0.145673	0.998501	-0.721126	0.789787	-0.0894721	0.99959	-0.437787	0.828834	-0.0737259	0.999866	-0.367085	0.925396	0.032818	0.999596	0.156252	0.797261	-0.0867032	0.997882	-0.431357	0.666052	-0.144626	0.994498	-0.694337	0.715643	0.118779	0.99451	0.608059	0.456507	0.2349	0.912105	1.24113	0.782116	0.0875962	0.99524	0.45364	0.401587	0.27602	0.915838	1.42019	0.524462	-0.218811	0.946506	-1.00562	0.305288	0.328293	0.806385	1.6524	0	0	0.980484	0.044402	0.761083	0.229087	0.996462	0.0167892	0.787949	0.0849203
Men1	0.216055	-0.47431	0.736173	-2.07645	0.182103	-0.513606	0.693522	-2.32069	0.528837	-0.244013	0.960403	-1.06507	0.299559	-0.408848	0.832221	-1.76142	0.400403	-0.310739	0.882858	-1.30808	0.262652	-0.420616	0.791442	-1.86334	0.380961	-0.338842	0.877703	-1.43275	0.275812	-0.404463	0.797659	-1.76348	0.448353	-0.291919	0.937211	-1.26793	0.235044	-0.445288	0.755373	-1.95113	0.151534	-0.582849	0.636218	-2.44354	0.521551	-0.252562	0.965106	-1.09084	0.329566	-0.36914	0.859968	-1.58551	0.625151	-0.191348	0.976841	-0.82599	0.198303	-0.525117	0.725913	-2.00882	0.203148	-0.503884	0.712055	-2.1759	0.223104	-0.452592	0.735607	-1.89244	0.254351	-0.43194	0.791072	-1.80097	0.377417	-0.341349	0.912329	-1.34175	0.201977	-0.466383	0.685205	-1.98628	0.291863	-0.409727	0.83206	-1.76834	0.155181	-0.521308	0.608368	-2.33967	0.416188	-0.316953	0.92727	-1.34883	0.342461	-0.359297	0.828955	-1.53341	0.394746	-0.355741	0.913822	-1.41696	0.283597	-0.41095	0.786749	-1.74441	0.376681	-0.333296	0.892987	-1.48224	0.116463	-0.56714	0.530879	-2.38247	0.144035	-0.526601	0.58899	-2.31764	0.346588	-0.348951	0.838549	-1.52553	0.297317	-0.398771	0.83842	-1.75411	0.178708	-0.487956	0.647028	-2.18263	0.320804	-0.37691	0.822029	-1.59794	0.500201	-0.258376	0.958412	-1.03729	0.256158	-0.424021	0.758875	-1.78783	0.177611	-0.505277	0.678366	-2.22092	0.20283	-0.499837	0.715946	-2.15318	0.191493	-0.4975	0.710141	-2.2322	0.336396	-0.380478	0.874174	-1.61365	0.256925	-0.424085	0.796877	-1.85175	0.352924	-0.349797	0.881863	-1.53371	0.257272	-0.436105	0.797128	-1.92544	0.212766	-0.455064	0.701276	-2.04317	0.298917	-0.383069	0.80624	-1.66325	0.177418	-0.481399	0.650385	-2.08848	0.355582	-0.33315	0.861988	-1.44487	0.26389	-0.413802	0.763192	-1.74273	0.389083	-0.337036	0.891035	-1.25828	0.284752	-0.415376	0.818607	-1.70013	0.225689	-0.474801	0.761716	-2.08255	0.506892	-0.255908	0.959346	-1.12317	0.56257	-0.229964	0.956588	-0.849135	0.499034	-0.257742	0.935573	-1.1106	0.237757	-0.465728	0.761633	-2.03501	0.204763	-0.494089	0.730116	-2.15789	0.34992	-0.354375	0.853132	-1.50982	0.356268	-0.350424	0.862484	-1.4651	0.225483	-0.453064	0.748886	-1.89249	0.177802	-0.482772	0.637501	-2.1308	0.189778	-0.486645	0.703112	-2.22508	0.258226	-0.430576	0.79336	-1.89452	0.244388	-0.446308	0.743205	-1.89346	0.347666	-0.366991	0.871454	-1.60023	0.335209	-0.357564	0.838468	-1.50805	0.257119	-0.437977	0.772444	-1.92478	0.309688	-0.382797	0.814699	-1.66676	0.411579	-0.340435	0.889811	-1.35851	0.433409	-0.297767	0.908335	-1.28926	0.260539	-0.466887	0.801361	-1.8325	0.398272	-0.320475	0.887515	-1.3468	0.214384	-0.471617	0.742493	-2.03964	0.354341	-0.358368	0.880613	-1.55703	0.226228	-0.478682	0.753432	-2.09988	0.22643	-0.472824	0.737618	-2.04832	0.250588	-0.438125	0.750155	-1.92222	0.434598	-0.311953	0.938338	-1.31232	0.239571	-0.444284	0.769424	-1.98035	0.272116	-0.445902	0.81069	-1.79317	0.529598	-0.246912	0.968444	-0.988194	0.302597	-0.385421	0.84521	-1.71055	0.341585	-0.352302	0.83969	-1.55929	0.354366	-0.335741	0.880935	-1.43986	0.327088	-0.381047	0.86191	-1.63753	0.224563	-0.45676	0.748272	-1.91019	0.599474	-0.208596	0.980812	-0.895355	0.242887	-0.449334	0.764306	-1.99002	0.127264	-0.587079	0.581922	-2.61046	0.210923	-0.481617	0.736918	-2.06245	0.289967	-0.406295	0.825535	-1.73782	0.288606	-0.422291	0.828643	-1.74267	0.183924	-0.516001	0.696117	-2.25614	0.389421	-0.341222	0.9046	-1.43618	0.209375	-0.47245	0.720208	-2.10778	0.322972	-0.37923	0.858718	-1.59014	0.141846	-0.557756	0.602538	-2.45194	0.192011	-0.492293	0.676386	-2.17461	0.28804	-0.406582	0.793881	-1.74268	0.311138	-0.398189	0.851408	-1.71487	0.221077	-0.450992	0.726811	-1.93335	0.191522	-0.492638	0.671989	-2.10522	0	0	0.799643	-0.407736	0.297953	-1.751	0.79951	-0.414589	0.279704	-1.76245
Map4k2	0.263118	-0.355341	0.798232	-1.87832	0.448175	-0.246961	0.936358	-1.31915	0.285007	-0.344248	0.825893	-1.80809	0.39035	-0.286851	0.910104	-1.45851	0.306532	-0.317899	0.817123	-1.59061	0.16538	-0.410316	0.655702	-2.30759	0.138166	-0.462763	0.57267	-2.42462	0.251878	-0.360996	0.768724	-1.85414	0.310193	-0.325825	0.848603	-1.69715	0.314275	-0.331269	0.840655	-1.65344	0.282185	-0.344636	0.824212	-1.83236	0.272578	-0.35161	0.804467	-1.86722	0.293375	-0.339446	0.829819	-1.70871	0.21966	-0.370391	0.738965	-2.07516	0.320964	-0.310635	0.860242	-1.54984	0.332713	-0.330768	0.863321	-1.65618	0.182948	-0.432961	0.671191	-2.06861	0.188805	-0.404506	0.702299	-2.07633	0.112069	-0.507329	0.584553	-2.4154	0.177561	-0.383743	0.64464	-2.09894	0.219344	-0.418902	0.749788	-2.06064	0.418912	-0.240546	0.894667	-1.33044	0.360991	-0.323643	0.902723	-1.51543	0.153016	-0.431046	0.590493	-2.30817	0.169959	-0.424486	0.683418	-2.2849	0.30702	-0.338539	0.807527	-1.6618	0.255892	-0.363384	0.782777	-1.90498	0.236733	-0.343883	0.741735	-1.79572	0.220522	-0.362363	0.712798	-1.94358	0.151701	-0.434251	0.590726	-2.32347	0.403839	-0.254791	0.916012	-1.40501	0.320492	-0.3552	0.831924	-1.61245	0.329973	-0.299471	0.831957	-1.56794	0.253181	-0.353366	0.78417	-1.75811	0.134678	-0.464435	0.565449	-2.35525	0.240099	-0.382225	0.764894	-1.93525	0.331471	-0.317877	0.863022	-1.64195	0.190071	-0.41453	0.707931	-2.23937	0.268339	-0.34499	0.815159	-1.85803	0.1791	-0.435559	0.692187	-2.19451	0.343287	-0.305266	0.87252	-1.56467	0.125294	-0.467595	0.57669	-2.60539	0.140791	-0.44853	0.578672	-2.41516	0.297014	-0.338686	0.804661	-1.66982	0.290485	-0.326146	0.793959	-1.63681	0.307108	-0.346218	0.816097	-1.59735	0.101442	-0.466004	0.478132	-2.55488	0.110045	-0.490996	0.536475	-2.33456	0.188802	-0.412874	0.693194	-2.08861	0.19535	-0.412963	0.716623	-2.22587	0.291557	-0.332515	0.825548	-1.78491	0.130418	-0.431523	0.573547	-2.21799	0.201766	-0.391603	0.692594	-2.09719	0.244904	-0.376069	0.769371	-2.00433	0.230108	-0.378701	0.765821	-2.04214	0.220727	-0.385611	0.725216	-1.97801	0.280573	-0.334823	0.790473	-1.7137	0.28056	-0.341864	0.8134	-1.68481	0.0790882	-0.494634	0.413912	-2.77666	0.188622	-0.410644	0.70111	-2.23091	0.222547	-0.384546	0.748771	-2.04397	0.208665	-0.378168	0.697328	-2.04499	0.215552	-0.395445	0.72886	-2.11025	0.156417	-0.423135	0.606038	-2.21781	0.506901	-0.207185	0.953997	-1.12724	0.551243	-0.189995	0.948628	-0.977696	0.507714	-0.21504	0.942061	-1.09592	0.22171	-0.387483	0.708236	-2.01113	0.438839	-0.247952	0.929906	-1.26088	0.285399	-0.331054	0.796714	-1.70324	0.223323	-0.372978	0.752243	-2.00044	0.171584	-0.42353	0.666482	-2.29828	0.271556	-0.357555	0.808747	-1.90788	0.431967	-0.26961	0.922139	-1.3307	0.267448	-0.354217	0.770247	-1.85535	0.247846	-0.393169	0.796994	-1.94089	0.160449	-0.449123	0.647091	-2.36344	0.227677	-0.365551	0.759026	-1.96977	0.211887	-0.368697	0.745448	-1.96248	0.433492	-0.244468	0.927399	-1.29963	0.14579	-0.422512	0.586013	-2.38485	0.217272	-0.399646	0.742364	-1.91816	0.170449	-0.415136	0.674587	-2.29048	0.183342	-0.407883	0.683362	-2.09272	0.355167	-0.289408	0.873748	-1.5764	0.343352	-0.305979	0.868908	-1.61472	0.342805	-0.325319	0.873206	-1.62387	0.20491	-0.419268	0.72784	-2.08991	0.206521	-0.439233	0.732477	-2.07447	0.441163	-0.260775	0.931982	-1.26487	0.221353	-0.380072	0.758841	-2.07644	0.19884	-0.404332	0.707431	-2.14402	0.295856	-0.336064	0.828117	-1.7553	0.168492	-0.441066	0.672646	-2.2155	0.230687	-0.36943	0.76357	-2.00065	0.337346	-0.313255	0.839705	-1.59918	0.158462	-0.419453	0.614738	-2.31322	0.281102	-0.359268	0.822903	-1.82494	0.270148	-0.345313	0.783115	-1.74226	0.20262	-0.388474	0.688359	-2.05369	0	0	0.756954	-0.36616	0.255871	-1.90439	0.765357	-0.367124	0.238416	-1.93807
Gm14966	0.515228	0.692868	0.960605	1.09223	0.540371	0.627131	0.976331	1.06486	0.415773	0.848451	0.913892	1.37623	0.25287	1.1541	0.782986	1.94145	0.191622	1.51526	0.672757	2.03125	0.600774	0.523559	0.980415	0.87048	0.25517	1.07943	0.760382	1.86081	0.487303	0.642154	0.935763	1.12401	0.512643	0.693694	0.961033	1.09495	0.335544	1.00266	0.85586	1.58232	0.519349	0.617205	0.956225	1.09787	0.614301	0.50113	0.987139	0.857655	0.356042	0.968856	0.880226	1.50086	0.372439	0.985926	0.88999	1.50792	0.945765	0.0622951	0.998247	0.106229	0.24417	1.20523	0.770768	1.99123	0.363827	1.01715	0.866983	1.41057	0.603964	0.515989	0.982248	0.819567	0.456548	0.770013	0.94719	1.13179	0.554596	0.544853	0.946831	0.919848	0.22072	1.33363	0.751026	2.0545	0.572463	0.530479	0.959145	0.929023	0.325554	1.02415	0.870017	1.63095	0.320198	0.944659	0.807647	1.60567	0.484583	0.778847	0.951146	1.16373	0.455244	0.748903	0.913835	1.21476	0.549128	0.660847	0.97032	1.00445	0.636243	0.5059	0.976494	0.717805	0.38625	0.869705	0.875398	1.37453	0.216061	1.1755	0.69973	2.00502	0.603048	0.489638	0.980101	0.875239	0.392088	0.928343	0.887439	1.3891	0.644485	0.431669	0.978594	0.742691	0.586315	0.560949	0.971428	0.837289	0.190732	1.33714	0.672102	2.06006	0.436956	0.798053	0.926502	1.28059	0.393252	0.822168	0.90223	1.44342	0.332285	1.05552	0.870379	1.65688	0.336496	0.970372	0.874174	1.61331	0.531255	0.628411	0.97135	1.02265	0.442168	0.766365	0.933926	1.26889	0.359009	0.943256	0.883452	1.55899	0.291802	1.00224	0.7992	1.72862	0.633598	0.448852	0.976863	0.763238	0.285983	1.15015	0.789384	1.65216	0.667229	0.390621	0.976103	0.672459	0.510823	0.619931	0.934388	1.02569	0.472115	0.775923	0.931305	1.05047	0.248753	1.14801	0.781413	1.83312	0.403317	0.809876	0.923303	1.43653	0.39656	0.865514	0.912913	1.43472	0.648104	0.483681	0.977463	0.6693	0.549346	0.547026	0.954385	0.983655	0.479004	0.712777	0.95244	1.22021	0.444021	0.824742	0.942684	1.30249	0.58169	0.530026	0.957841	0.889857	0.32192	0.951044	0.835303	1.57313	0.615906	0.501564	0.983936	0.783274	0.505809	0.707043	0.928142	1.05212	0.511168	0.637147	0.964828	1.11492	0.410089	0.913462	0.915982	1.38032	0.561382	0.613991	0.952934	0.944693	0.444581	0.733988	0.926519	1.30264	0.714966	0.362371	0.987405	0.57149	0.736486	0.330381	0.993103	0.571562	0.210075	1.18248	0.70467	2.0564	0.215006	1.17133	0.702593	2.0514	0.575357	0.547559	0.961353	0.921931	0.964668	-0.041718	0.999644	-0.0721476	0.579933	0.545045	0.957581	0.882468	0.427426	0.87406	0.93415	1.30369	0.47386	0.706871	0.94063	1.20402	0.584551	0.545311	0.977764	0.948744	0.342113	0.93151	0.862043	1.6087	0.736779	0.311951	0.989394	0.562352	0.489173	0.707436	0.957083	1.16162	0.465006	0.737844	0.939978	1.2303	0.677447	0.393934	0.98959	0.679169	0.642572	0.44096	0.989593	0.729577	0.635409	0.443438	0.992964	0.786728	0.618406	0.49428	0.968679	0.816683	0.410239	0.854643	0.915069	1.28022	0.506062	0.665131	0.962775	1.11115	0.618415	0.507743	0.977742	0.783428	0.533284	0.573236	0.96789	1.06217	0.483973	0.730693	0.948719	1.19273	0.467374	0.719908	0.942789	1.24406	0.496221	0.648485	0.957943	1.12179	0.393145	0.828211	0.911894	1.40236	0.434644	0.741688	0.927885	1.283	0.662386	0.403908	0.991243	0.741345	0.573462	0.627346	0.976621	0.939397	0.428632	0.843165	0.923272	1.32909	0.724314	0.360253	0.997491	0.567442	0.429089	0.776318	0.924158	1.3199	0.604561	0.4778	0.964678	0.863163	0.312003	1.00536	0.820723	1.65837	0.335042	0.948114	0.875215	1.63219	0.477359	0.701906	0.928407	1.12265	0.499704	0.615962	0.928373	1.08793	0	0	0.916607	0.73355	0.480152	1.19402	0.941657	0.710107	0.481489	1.1467
Sf1	0.860658	-0.0433186	0.99994	-0.294638	0.857141	-0.0449685	0.998933	-0.313091	0.779198	-0.069773	0.999382	-0.474143	0.587589	-0.137232	0.976546	-0.920855	0.867181	0.0408649	0.99856	0.260153	0.99396	0.001832	0.999722	0.0125928	0.591337	-0.128249	0.964792	-0.878005	0.829917	-0.0529434	0.995171	-0.347604	0.757222	0.0755272	0.997088	0.516979	0.74166	-0.0798103	0.998027	-0.54166	0.908261	-0.0300677	0.999891	-0.196338	0.943796	-0.0173775	0.996871	-0.119982	0.736633	-0.0811342	0.998463	-0.546913	0.607396	-0.127794	0.976267	-0.868648	0.963933	-0.0116415	0.998996	-0.070612	0.999234	0.000241126	0.999962	0.00164175	0.761357	-0.07341	0.99639	-0.471743	0.855015	-0.0441569	0.998578	-0.288706	0.70362	-0.093774	0.999828	-0.578308	0.754699	-0.0744135	0.984914	-0.486399	0.786707	-0.0679527	0.999142	-0.453959	0.697511	-0.0935164	0.984071	-0.639755	0.937689	-0.0192081	0.998492	-0.129689	0.667404	-0.105741	0.973927	-0.694107	0.796999	-0.0653068	0.998845	-0.428286	0.761731	-0.0715953	0.992406	-0.49327	0.554735	-0.142078	0.971669	-0.990386	0.732168	0.0818166	0.984623	0.519419	0.857849	-0.0422649	0.995099	-0.284146	0.791818	-0.0645764	0.987667	-0.427806	0.658716	-0.109478	0.99005	-0.743392	0.935229	-0.0191676	0.997998	-0.131906	0.656771	-0.107265	0.979659	-0.715232	0.621894	-0.1204	0.976502	-0.758795	0.819115	-0.053495	0.99978	-0.360054	0.750596	-0.075988	0.998821	-0.523627	0.978982	-0.00662632	0.999526	-0.044542	0.925163	-0.023175	0.999104	-0.160527	0.816341	-0.0570849	0.99948	-0.389858	0.555988	-0.144427	0.979425	-0.961758	0.985594	0.00446803	0.999484	0.0298117	0.644634	-0.112831	0.98955	-0.783916	0.992555	-0.00230201	0.999325	-0.0153	0.890687	-0.0320681	0.994926	-0.22006	0.798466	-0.0600129	0.992402	-0.395371	0.773316	-0.069003	0.994197	-0.450501	0.784905	-0.0644266	0.994004	-0.425733	0.945587	0.0164002	0.997371	0.0997078	0.827541	-0.0522893	0.998241	-0.34625	0.579126	-0.138143	0.980948	-0.953424	0.873554	-0.0391704	0.997858	-0.269326	0.611923	-0.120136	0.970647	-0.743992	0.642363	-0.111366	0.977168	-0.762945	0.835728	-0.0517239	0.999749	-0.357426	0.596403	-0.130189	0.992594	-0.901171	0.829623	-0.0518538	0.99616	-0.347573	0.760168	-0.0733778	0.989902	-0.484809	0.97794	-0.00653256	0.999697	-0.0431734	0.632899	-0.111058	0.967802	-0.755279	0.729049	-0.0884315	0.999238	-0.587802	0.706015	-0.0926371	0.994799	-0.63209	0.821219	-0.0541945	0.994859	-0.367567	0.93051	-0.0211693	0.998605	-0.14859	0.734702	-0.0819526	0.988648	-0.530308	0.783645	-0.069556	0.996696	-0.46636	0.555315	-0.136708	0.950765	-0.967713	0.531687	-0.145234	0.948426	-1.03476	0.66212	-0.1025	0.980734	-0.719187	0.700625	-0.0976092	0.996534	-0.626206	0.818732	-0.0548115	0.993732	-0.365396	0.93474	-0.0207821	0.999467	-0.134513	0.964791	-0.0108557	0.999065	-0.074208	0.860883	-0.0430539	0.99821	-0.304101	0.592757	-0.131005	0.98017	-0.905694	0.863906	0.04173	0.999001	0.28677	0.557024	-0.146158	0.978344	-0.986348	0.715817	-0.0897655	0.998771	-0.613026	0.686126	-0.101314	0.991386	-0.659852	0.959774	0.0123696	0.999094	0.0792867	0.843871	-0.0475066	0.998709	-0.326793	0.730199	-0.083265	0.989524	-0.565421	0.697638	-0.0934167	0.993026	-0.604003	0.758448	-0.0767186	0.999045	-0.51385	0.65345	-0.107375	0.985157	-0.706166	0.725492	-0.0857733	0.995069	-0.598647	0.848805	-0.0479138	0.997907	-0.32487	0.618002	-0.125286	0.99082	-0.853645	0.943483	-0.0172962	0.998143	-0.116873	0.913224	0.0278024	0.999935	0.17896	0.88276	-0.0365918	0.99959	-0.242176	0.74857	-0.0805824	0.999148	-0.544224	0.843191	-0.0488381	0.999596	-0.330087	0.712704	-0.090055	0.992446	-0.618301	0.53	-0.15318	0.96569	-1.01037	0.986092	-0.0042159	0.999522	-0.0290966	0.878351	-0.037618	0.996348	-0.255121	0.656112	-0.104406	0.98169	-0.730395	0.948133	0.0166673	0.998439	0.110141	0.945029	-0.016509	0.998028	-0.10894	0.757034	-0.0746964	0.991884	-0.498672	0	0	0.991729	-0.0622516	0.781163	-0.419909	0.996615	-0.0666297	0.781421	-0.439393
Pygm	0.0128307	0.515076	0.148491	4.17683	0.0151991	0.495459	0.165633	4.22219	0.00877339	0.550583	0.113263	4.43214	0.00741474	0.578336	0.0991495	4.54647	0.0125306	0.509274	0.136158	3.88399	0.00594327	0.574557	0.0834149	4.57607	0.0284745	0.450829	0.234964	3.58248	0.0115844	0.50204	0.130093	4.08525	0.00527966	0.590783	0.0787256	4.66499	0.0047592	0.586352	0.0710838	4.63831	0.0202142	0.477889	0.200286	3.95692	0.0106256	0.540634	0.125664	4.34794	0.0138525	0.503373	0.157354	4.00215	0.00749659	0.543466	0.0989591	4.5207	0.0505229	0.404787	0.355832	3.05369	0.0172555	0.492771	0.17869	4.07131	0.0128305	0.500875	0.142048	3.86535	0.0105934	0.515761	0.132341	4.03825	0.00245205	0.625517	0.0487672	4.60471	0.0138494	0.471724	0.139988	3.83133	0.0160589	0.521833	0.171267	4.03912	0.0109682	0.552602	0.122281	4.18684	0.00366144	0.591907	0.0622149	4.82088	0.00304913	0.580886	0.0463199	4.78565	0.00806995	0.545304	0.107789	4.41072	0.00852139	0.533195	0.101446	4.27968	0.00185009	0.654545	0.0356896	5.22003	0.0133509	0.506157	0.146069	3.75518	0.0161483	0.460947	0.162317	3.81619	0.0109584	0.514179	0.11759	4.12331	0.0102873	0.514479	0.125075	4.31881	0.0115044	0.510432	0.125145	4.10152	0.0114172	0.511973	0.125123	4.07154	0.00253802	0.61217	0.0468661	4.64473	0.0118018	0.521641	0.132687	3.96453	0.00687096	0.55902	0.0930887	4.45294	0.0115435	0.510117	0.133593	4.27042	0.00595493	0.584924	0.0875903	4.70008	0.0106064	0.543023	0.127188	4.28948	0.0258043	0.460203	0.23454	3.64106	0.0211059	0.528956	0.20625	3.80744	0.00760877	0.543512	0.105529	4.53621	0.040271	0.417752	0.294584	3.36313	0.0266199	0.436683	0.227656	3.54992	0.00776587	0.512519	0.0951464	4.12211	0.0114461	0.488731	0.129778	3.95507	0.0105611	0.497784	0.114987	3.98836	0.00924021	0.538429	0.117348	3.80286	0.0240066	0.451383	0.220882	3.58719	0.0158729	0.520538	0.17087	4.14576	0.0154244	0.481106	0.163577	4.09923	0.00322349	0.558676	0.0534509	4.31964	0.0136427	0.499112	0.147275	4.05221	0.00261056	0.616647	0.0460007	5.18869	0.0286876	0.457305	0.256078	3.72284	0.00328198	0.594183	0.0543649	4.74879	0.0416616	0.419822	0.298979	3.23494	0.00530925	0.538459	0.078865	4.35252	0.0140425	0.473248	0.143333	3.8838	0.00984135	0.553434	0.120679	4.38039	0.022647	0.491244	0.214514	3.81945	0.0176171	0.478826	0.1687	3.86076	0.00742315	0.554433	0.0971638	4.5619	0.0112158	0.499219	0.124113	3.96842	0.00896267	0.540118	0.108484	4.43898	0.00412268	0.585539	0.0590971	4.70657	0.00333191	0.58245	0.0501899	4.8564	0.0103235	0.515253	0.117336	4.22109	0.0106591	0.524079	0.131867	4.15923	0.01087	0.491804	0.12314	4.06068	0.0171959	0.49358	0.185884	3.91384	0.00992049	0.535309	0.119054	4.33485	0.0170403	0.497412	0.175375	4.14001	0.0123274	0.518005	0.137537	4.23789	0.00885637	0.537619	0.105625	4.37931	0.00819097	0.559883	0.115054	4.4409	0.0114992	0.519278	0.137986	4.25543	0.0106448	0.545372	0.127212	4.17046	0.00373152	0.570625	0.0637688	4.55883	0.0172677	0.461041	0.178804	3.95076	0.00555865	0.538473	0.0746332	4.54608	0.0119114	0.50492	0.141235	3.9096	0.0111094	0.52184	0.136225	4.24294	0.0115932	0.549393	0.138606	3.97031	0.00354451	0.585309	0.056691	4.97171	0.00848822	0.56171	0.106637	4.48513	0.0477329	0.406717	0.344339	3.38891	0.00923169	0.575312	0.120292	4.29189	0.00553536	0.572573	0.0842928	4.55576	0.0169331	0.488184	0.183716	3.92182	0.0121451	0.518263	0.145417	4.2582	0.0137444	0.521773	0.154739	4.11141	0.0121823	0.543931	0.140549	4.20927	0.0036674	0.58312	0.063415	4.67442	0.0249107	0.45997	0.226741	3.74359	0.0134543	0.47917	0.143003	4.11954	0.0113257	0.510757	0.126029	4.15398	0.0138202	0.505844	0.156459	4.16833	0.00945619	0.509204	0.11458	4.10017	0.00198998	0.614778	0.034372	4.98339	0	6	0.134233	0.524002	0.0125785	4.19677	0.126609	0.519908	0.0110388	4.1694
Rasgrp2	0.742859	-0.0649367	0.997855	-0.550664	0.875364	-0.0308367	0.998933	-0.272798	0.890888	-0.0279317	0.999382	-0.231996	0.512306	-0.130465	0.957698	-1.11259	0.768508	-0.0561015	0.996085	-0.457845	0.765713	-0.0552971	0.999467	-0.495698	0.557692	-0.111542	0.955001	-0.958746	0.67852	-0.0806758	0.984304	-0.670718	0.615202	-0.0933513	0.986096	-0.840635	0.729626	-0.0656065	0.997543	-0.567894	0.811926	-0.0467901	0.99974	-0.405417	0.663087	-0.0867936	0.993937	-0.741436	0.626632	-0.0961468	0.981087	-0.791096	0.812312	-0.0466474	0.998877	-0.401435	0.880315	-0.0311874	0.998247	-0.235127	0.604072	-0.0971143	0.985294	-0.886602	0.895401	-0.0265493	0.99913	-0.20422	0.647889	-0.0914383	0.989856	-0.721586	0.728239	-0.0749661	0.999828	-0.52819	0.77598	-0.0523432	0.988369	-0.442985	0.734848	-0.0651629	0.999142	-0.5682	0.590597	-0.101978	0.965431	-0.885477	0.850913	-0.0352211	0.998492	-0.31181	0.659658	-0.0873792	0.972238	-0.711346	0.957616	0.0108958	0.999869	0.088485	0.802374	-0.0480309	0.993924	-0.407156	0.693724	-0.0784931	0.994766	-0.660292	0.812166	-0.0470809	0.994786	-0.360652	0.392965	-0.162186	0.878497	-1.3552	0.627607	-0.092315	0.96811	-0.786239	0.778107	-0.0500873	0.999151	-0.47427	0.632279	-0.0976519	0.972666	-0.776683	0.640088	-0.0853785	0.97739	-0.752572	0.649745	-0.0947096	0.983687	-0.698711	0.947829	0.0126229	0.99978	0.103022	0.493192	-0.13888	0.949021	-1.12886	0.614388	-0.0985015	0.984708	-0.851817	0.65499	-0.0833776	0.995051	-0.763635	0.737271	-0.0657894	0.997926	-0.563115	0.878971	-0.0300998	0.999472	-0.248721	0.584598	-0.106159	0.975466	-0.902593	0.958884	-0.0104481	0.997802	-0.0876216	0.953573	-0.0114775	0.998472	-0.09547	0.762102	-0.0621015	0.993155	-0.484716	0.574994	-0.101141	0.960945	-0.868236	0.596843	-0.105751	0.964896	-0.827283	0.403414	-0.154618	0.887747	-1.30331	0.720375	-0.070163	0.990826	-0.522953	0.682918	-0.0892795	0.990744	-0.649223	0.550222	-0.118133	0.971694	-1.02694	0.97125	-0.00726731	0.998827	-0.0609919	0.522508	-0.127379	0.948417	-0.937793	0.958339	-0.0111247	0.998055	-0.0858205	0.721128	-0.0735468	0.999749	-0.615273	0.578632	-0.112101	0.990745	-0.94508	0.622021	-0.106622	0.967988	-0.796288	0.860978	-0.0334446	0.998056	-0.278138	0.930721	-0.0170436	0.999697	-0.135741	0.876205	-0.0281242	0.998779	-0.246328	0.70346	-0.0769949	0.999238	-0.645946	0.835327	-0.0405579	0.995048	-0.348332	0.641178	-0.0895085	0.976837	-0.758065	0.721234	-0.0681949	0.998605	-0.607989	0.900469	-0.026474	0.995885	-0.19572	0.904866	-0.0248093	0.996696	-0.202999	0.721295	-0.0662369	0.987468	-0.585287	0.589567	-0.105461	0.964108	-0.892523	0.457356	-0.148326	0.921092	-1.22316	0.790551	-0.0556522	0.996837	-0.43258	0.644214	-0.0874575	0.973135	-0.736315	0.848753	-0.0392555	0.999467	-0.313289	0.922543	-0.0192733	0.999065	-0.163454	0.747693	-0.0624186	0.996683	-0.558199	0.570374	-0.107251	0.976917	-0.960993	0.732412	-0.063787	0.989394	-0.572051	0.548735	-0.129937	0.975489	-1.00716	0.983253	-0.00398397	0.998771	-0.0353468	0.7588	-0.0632687	0.997141	-0.501368	0.51613	-0.135722	0.964873	-1.02074	0.799161	-0.0494018	0.998709	-0.422184	0.719424	-0.0715366	0.987166	-0.588977	0.687973	-0.0790709	0.993026	-0.624363	0.934622	-0.0171707	0.999097	-0.137071	0.849278	-0.0407573	0.999551	-0.298903	0.749609	-0.0626089	0.996125	-0.544137	0.93434	-0.0150045	0.999354	-0.140391	0.444168	-0.148346	0.934863	-1.30982	0.628259	-0.103658	0.988668	-0.798218	0.714702	-0.0819287	0.999935	-0.600321	0.773926	-0.061411	0.99959	-0.47171	0.834727	-0.041157	0.999866	-0.354259	0.892639	-0.0301047	0.999596	-0.225214	0.869278	0.0325833	0.997882	0.276343	0.753671	-0.0688778	0.997491	-0.504863	0.773021	-0.0553646	0.995099	-0.481431	0.608972	-0.0957202	0.965753	-0.852643	0.642618	-0.0889409	0.979388	-0.761157	0.822547	-0.0443925	0.998439	-0.379721	0.826425	-0.0446092	0.997307	-0.346469	0.981965	-0.00423526	0.99926	-0.0364363	0	0	0.985918	-0.0673774	0.733411	-0.558642	0.995492	-0.0656979	0.73363	-0.560657
Nrxn2	0.110185	-0.408342	0.540977	-2.68116	0.152054	-0.367798	0.63914	-2.49115	0.0905356	-0.438193	0.494794	-2.86243	0.177021	-0.334862	0.680632	-2.29221	0.0812052	-0.45282	0.437684	-2.71249	0.207062	-0.3171	0.72372	-2.09879	0.0877144	-0.421002	0.449278	-2.79245	0.0574938	-0.483578	0.367391	-3.07384	0.121054	-0.387037	0.570826	-2.59278	0.146903	-0.380412	0.610685	-2.38342	0.187376	-0.344901	0.704342	-2.24632	0.16657	-0.360945	0.650583	-2.35424	0.102681	-0.460877	0.51798	-2.65393	0.0886869	-0.429479	0.473251	-2.87811	0.223687	-0.30241	0.763487	-1.90011	0.090086	-0.438819	0.481126	-2.89794	0.0958272	-0.42586	0.4909	-2.58695	0.124738	-0.390414	0.577075	-2.42562	0.283578	-0.281232	0.842918	-1.63004	0.0662134	-0.444839	0.381552	-2.85967	0.141683	-0.370053	0.615223	-2.46543	0.139581	-0.3578	0.574025	-2.43166	0.0893273	-0.438877	0.496013	-2.81852	0.191054	-0.328758	0.658728	-2.11193	0.396249	-0.216789	0.914847	-1.41246	0.14396	-0.379237	0.581112	-2.37713	0.10497	-0.415705	0.519542	-2.71828	0.0428103	-0.501356	0.305669	-3.07417	0.0700887	-0.457285	0.403241	-2.87353	0.130778	-0.36524	0.546636	-2.44907	0.132856	-0.375027	0.591295	-2.52955	0.0810305	-0.436168	0.430558	-2.83186	0.0681251	-0.457805	0.39593	-2.93605	0.0667265	-0.500235	0.418683	-2.82107	0.0562795	-0.532716	0.358412	-3.00544	0.172166	-0.358246	0.667046	-2.24914	0.428193	-0.197326	0.921786	-1.33954	0.254609	-0.299729	0.797709	-1.94689	0.41408	-0.209495	0.92059	-1.37096	0.0641158	-0.501253	0.410186	-3.02401	0.161825	-0.409165	0.660469	-2.30974	0.171567	-0.358721	0.670187	-2.3237	0.180131	-0.352385	0.651981	-2.19789	0.120515	-0.448835	0.541987	-2.48604	0.0610685	-0.494765	0.373482	-2.90025	0.129803	-0.395275	0.561011	-2.3693	0.115477	-0.383722	0.510399	-2.45527	0.153569	-0.399711	0.617444	-2.08481	0.095775	-0.433277	0.498477	-2.64736	0.195591	-0.329668	0.717134	-2.22467	0.0841057	-0.469261	0.473115	-2.92322	0.117326	-0.434223	0.544873	-2.29666	0.221678	-0.30239	0.725487	-2.00772	0.284971	-0.284497	0.818695	-1.843	0.125312	-0.400905	0.586788	-2.60841	0.127354	-0.443918	0.563357	-2.46261	0.0635724	-0.469427	0.386235	-2.94634	0.130345	-0.417531	0.587584	-2.36194	0.210598	-0.305919	0.691475	-1.97959	0.299434	-0.2682	0.831434	-1.76082	0.151447	-0.369445	0.625572	-2.40367	0.0932693	-0.425544	0.464777	-2.73002	0.12005	-0.388713	0.5498	-2.64891	0.139344	-0.365798	0.570861	-2.31329	0.090362	-0.424697	0.475591	-2.87639	0.128349	-0.384987	0.552058	-2.49493	0.175028	-0.3616	0.640931	-2.24382	0.201782	-0.320471	0.678855	-2.10083	0.307926	-0.259026	0.84466	-1.66062	0.179855	-0.340877	0.651159	-2.1384	0.146578	-0.380723	0.633701	-2.38482	0.154295	-0.363492	0.637167	-2.39476	0.191994	-0.334745	0.707172	-2.26398	0.212259	-0.326698	0.719025	-2.11228	0.114531	-0.398303	0.518568	-2.64034	0.156199	-0.376139	0.657069	-2.38156	0.202764	-0.328873	0.718612	-2.14479	0.27882	-0.275389	0.817471	-1.7683	0.0475638	-0.517744	0.351262	-3.11453	0.0781954	-0.488116	0.454401	-2.92248	0.406284	-0.206407	0.887197	-1.36158	0.0587619	-0.481685	0.384333	-2.93826	0.138243	-0.382409	0.61399	-2.47696	0.118897	-0.395622	0.555675	-2.45272	0.268007	-0.285716	0.798987	-1.88849	0.175402	-0.345716	0.669093	-2.3091	0.174321	-0.380286	0.675546	-2.32539	0.111066	-0.45096	0.551506	-2.62691	0.111137	-0.419424	0.556325	-2.61626	0.0707098	-0.510663	0.439069	-2.968	0.0878142	-0.444555	0.482858	-2.89841	0.117509	-0.418817	0.552802	-2.612	0.113662	-0.418517	0.542622	-2.65629	0.0490713	-0.551047	0.353136	-3.16618	0.0652557	-0.484845	0.398677	-3.07712	0.113664	-0.382927	0.520223	-2.63679	0.14564	-0.387449	0.590601	-2.38678	0.223902	-0.301614	0.761669	-2.05922	0.180172	-0.340835	0.663087	-2.11751	0.206156	-0.306121	0.692721	-2.03771	0	0	0.58896	-0.386988	0.150057	-2.4374	0.57555	-0.386012	0.130562	-2.45089
Gm14964	0.00577224	1.38837	0.0843064	4.6334	0.00384125	1.44912	0.0633366	5.02801	0.00289305	1.59755	0.0507005	5.03778	0.00325517	1.57117	0.0543485	4.99631	0.00178813	1.65434	0.0330035	4.85855	0.00135092	1.50307	0.0277804	5.33136	0.0017571	1.47413	0.0322034	5.11609	0.00176699	1.44087	0.0325246	5.05985	0.00075068	1.6661	0.0184385	5.63649	0.00195785	1.55374	0.0374247	5.08796	0.00496512	1.40035	0.0753925	4.78659	0.00182596	1.53197	0.0351759	5.30507	0.00342995	1.46388	0.0573114	4.75875	0.000484594	1.70784	0.0126466	5.89891	0.0182732	1.2277	0.189294	3.68539	0.00366532	1.43572	0.060679	4.9679	0.00498707	1.49396	0.0728891	4.36152	0.0143145	1.19622	0.160025	3.86988	0.00548449	1.33508	0.0891576	4.22151	0.00140731	1.53462	0.0263743	4.97085	0.0014152	1.51493	0.0304216	5.35434	0.000504278	1.78906	0.0123358	5.72541	0.00415099	1.38921	0.0681012	4.75536	0.00293119	1.36182	0.0451783	4.80523	0.00369896	1.39573	0.062506	4.833	0.00171244	1.52358	0.0306662	5.10182	0.00415827	1.41734	0.0648583	4.80522	0.0015809	1.5081	0.0303245	4.79501	0.00124933	1.46789	0.0244671	5.11994	0.00176421	1.61941	0.0313344	5.06868	0.000830611	1.71366	0.0195551	5.6255	0.000354963	1.74321	0.00934672	5.79683	0.00054346	1.65591	0.0135288	5.56631	0.000889695	1.80259	0.0222786	5.11323	0.00624163	1.4113	0.0831853	4.30586	0.00452076	1.39962	0.0696781	4.67748	0.000590754	1.65833	0.0148543	5.80901	0.0031812	1.76852	0.0553447	5.04086	0.00356941	1.43445	0.0577641	4.89125	0.00168669	1.58027	0.0343244	5.12963	0.00329177	1.4413	0.0566999	4.85256	0.000868158	1.76078	0.0212705	5.6599	0.000748742	1.67038	0.0173581	5.52785	0.000767376	1.62219	0.0178869	5.38689	0.0011751	1.61266	0.0238896	5.02451	0.00212464	1.47001	0.0380948	4.80505	0.00153592	1.55198	0.0275253	4.94129	0.0100711	1.38082	0.124263	3.75954	0.00380153	1.47184	0.0620917	4.59984	0.0019045	1.59703	0.0370163	5.33682	0.00247348	1.42495	0.044671	5.12192	0.000894085	1.60882	0.0207417	4.8715	0.000355299	1.7064	0.0099325	5.86709	0.00426542	1.36764	0.0663788	4.92602	0.00482468	1.40315	0.0761156	4.79618	0.0134545	1.22502	0.147419	3.99205	0.00099119	1.5828	0.0208206	5.22991	0.00688237	1.39122	0.0960543	4.21955	0.00414751	1.32918	0.0589258	4.53297	0.00150331	1.52023	0.0314821	5.38615	0.00120202	1.60988	0.0261527	5.42654	0.000531151	1.73324	0.0124719	5.63529	0.0016174	1.7997	0.0322976	5.37215	0.00243081	1.60369	0.0409935	4.74448	0.00190337	1.43006	0.0352505	5.27368	0.000424768	1.72539	0.0106763	5.78218	0.00333216	1.31835	0.0501899	4.85636	0.00282534	1.35377	0.0462442	4.91451	0.00108548	1.5942	0.0248024	5.32165	0.0033364	1.34065	0.0525039	4.67941	0.00689341	1.34871	0.0966684	4.43863	0.00159836	1.61531	0.0309934	5.30588	0.000791402	1.65553	0.0190491	5.8231	0.000461114	1.73988	0.0119381	5.93085	0.00395877	1.39797	0.058918	4.8208	0.00496005	1.51582	0.0803092	4.7189	0.00935869	1.20808	0.118733	4.37585	0.00357946	1.49236	0.0589262	4.75644	0.00453322	1.39824	0.0729072	4.46207	0.00119309	1.52169	0.0263548	5.37706	0.00116387	1.59982	0.0232711	5.32463	0.00141913	1.60064	0.030361	4.9605	0.0028286	1.46519	0.051395	4.98908	0.00756424	1.37675	0.104042	4.20094	0.00163455	1.60807	0.0324406	5.36995	0.00158252	1.61322	0.0317234	5.38335	0.00233389	1.78028	0.0447732	5.21085	0.00340522	1.47944	0.0593102	4.82805	0.00142948	1.65037	0.0315297	5.23652	0.000546046	2.0107	0.0147273	5.67721	0.00144666	1.62636	0.0307546	5.40815	0.003129	1.62148	0.0547334	4.93056	0.00071706	1.68241	0.0173728	5.68044	0.00154721	1.727	0.0331607	5.09311	0.0083229	1.28097	0.110013	4.40442	0.000499918	1.70861	0.0121654	5.80184	0.00541765	1.52278	0.07437	4.56176	0.00205947	1.56267	0.0405149	5.21743	0.0058578	1.41976	0.0812497	4.3538	0.000979433	1.51849	0.0200059	5.31325	0	59	0.04796	1.53177	0.00305528	5.02731	0.0361334	1.52223	0.00190393	5.0329
Gm53015	0.732573	-0.448297	0.997855	-0.573551	0.616228	-0.653786	0.990079	-0.871715	0.480867	-0.88844	0.945556	-1.19212	0.501076	-0.817046	0.951523	-1.14238	0.640655	-0.584884	0.979914	-0.726112	0.539728	-0.736785	0.967905	-1.02009	0.493782	-0.824822	0.938868	-1.11906	0.625434	-0.61739	0.977523	-0.789948	0.526225	-0.834007	0.964202	-1.05991	0.642292	-0.644677	0.99011	-0.763217	0.689018	-0.527213	0.990641	-0.681859	0.815837	-0.335868	0.996354	-0.396375	0.491897	-0.878555	0.951248	-1.11767	0.486738	-0.874766	0.94827	-1.17586	0.693457	-0.513006	0.998247	-0.615525	0.362144	-1.23582	0.885807	-1.55808	0.735025	-0.432926	0.99639	-0.52572	0.353902	-1.12692	0.882441	-1.46475	0.52726	-0.873562	0.97253	-0.961003	0.310041	-1.21969	0.810456	-1.58029	0.606398	-0.637548	0.983972	-0.864373	0.491944	-0.836837	0.92831	-1.13113	0.66618	-0.58436	0.996126	-0.715674	0.361106	-1.1325	0.846542	-1.47517	0.958312	-0.0719505	0.999869	-0.0870303	0.37462	-1.05018	0.866351	-1.44439	0.845312	-0.262649	0.995972	-0.327128	0.589879	-0.66353	0.966203	-0.818052	0.315718	-1.2042	0.818589	-1.59164	0.792317	-0.358418	0.987789	-0.426758	0.488722	-0.834124	0.948521	-1.16527	0.588903	-0.667359	0.959344	-0.877158	0.651248	-0.565969	0.978626	-0.72755	0.436739	-0.924453	0.93109	-1.1966	0.567876	-0.724238	0.966218	-0.899306	0.291978	-1.27956	0.821419	-1.736	0.594467	-0.670715	0.982534	-0.900096	0.233163	-1.41417	0.773696	-2.03751	0.33486	-1.13739	0.873297	-1.61878	0.809729	-0.33981	0.999472	-0.393279	0.648092	-0.595061	0.991985	-0.753559	0.51074	-0.815249	0.962347	-1.11782	0.972178	-0.0475484	0.999325	-0.0571899	0.720338	-0.463855	0.991122	-0.573239	0.986693	0.0276249	0.99925	0.0258252	0.515211	-0.780811	0.94795	-1.01778	0.464867	-0.867017	0.91491	-1.14002	0.502506	-0.857586	0.941835	-0.979631	0.303572	-1.26718	0.83879	-1.63512	0.65885	-0.576962	0.99125	-0.758911	0.480549	-0.885243	0.951489	-1.1938	0.432474	-0.919308	0.907633	-1.15114	0.426654	-0.96521	0.909978	-1.30597	0.714547	-0.497806	0.999749	-0.630449	0.429183	-0.991289	0.935717	-1.34532	0.539021	-0.813332	0.947389	-0.992226	0.551971	-0.776122	0.957797	-0.944665	0.627545	-0.616905	0.98796	-0.757548	0.409669	-1.04997	0.878754	-1.30369	0.601814	-0.697946	0.985818	-0.885449	0.489129	-0.90909	0.953634	-1.15906	0.574891	-0.725053	0.958197	-0.91228	0.371376	-1.06881	0.886234	-1.52317	0.496734	-0.817957	0.931569	-1.06356	0.677179	-0.556036	0.987277	-0.707111	0.342772	-1.11246	0.84533	-1.55654	0.34606	-1.16591	0.843632	-1.55893	0.53951	-0.750514	0.953897	-1.00978	0.509573	-0.863979	0.954658	-1.07414	0.419532	-0.976105	0.900365	-1.28705	0.61541	-0.693081	0.990517	-0.825262	0.597125	-0.661492	0.980353	-0.888524	0.767337	-0.41032	0.99821	-0.513388	0.655279	-0.565785	0.991852	-0.755992	0.543535	-0.77207	0.956701	-1.01634	0.339761	-1.1702	0.874043	-1.60337	0.625688	-0.623921	0.981741	-0.821407	0.58634	-0.688103	0.975838	-0.888493	0.895619	-0.176452	0.999046	-0.206243	0.515317	-0.81197	0.960178	-1.07952	0.668334	-0.576199	0.97738	-0.702447	0.493054	-0.814895	0.962211	-1.06566	0.827402	-0.336073	0.999045	-0.364325	0.515814	-0.801283	0.949458	-1.02205	0.37067	-1.15254	0.887228	-1.52628					0.436872	-0.974678	0.931609	-1.3309	0.509806	-0.831313	0.963043	-1.08666	0.390845	-1.09594	0.91087	-1.40919	0.636685	-0.593934	0.999586	-0.775673	0.624085	-0.657436	0.987113	-0.832095	0.490952	-0.869534	0.954937	-1.14938	0.536549	-0.792731	0.967837	-1.03777	0.414373	-1.05433	0.914197	-1.31318	0.528478	-0.779401	0.964854	-1.05213	0.350349	-1.13725	0.851	-1.55666	0.546688	-0.738619	0.95896	-0.988646	0.607946	-0.637643	0.988827	-0.868591	0.285887	-1.27569	0.800593	-1.68612	0.629293	-0.66636	0.971571	-0.778075	4	0	0.946106	-0.769599	0.550832	-1.00285	0.960178	-0.780811	0.536549	-1.01634
Ccdc88b	0.291088	0.907502	0.827583	1.77205	0.225557	1.03818	0.756368	2.10776	0.269396	0.843242	0.805675	1.86782	0.162925	1.16352	0.654891	2.36915	0.193318	1.00367	0.675333	2.02352	0.317133	0.735678	0.843025	1.66409	0.198172	1.0053	0.677547	2.1043	0.36725	0.657726	0.876064	1.45903	0.224784	0.925051	0.7482	2.03009	0.142716	1.09119	0.605099	2.40838	0.206057	0.989062	0.730466	2.15448	0.163304	1.24992	0.645018	2.37251	0.358909	0.730889	0.882598	1.49194	0.512063	0.490423	0.957976	1.10844	0.13934	1.23016	0.617979	2.30841	0.214019	1.0472	0.731916	2.12453	0.379734	0.679175	0.87522	1.36442	0.358409	0.799258	0.884264	1.45109	0.211359	1.12863	0.760158	1.89989	0.308239	0.780576	0.809174	1.58619	0.475057	0.536628	0.94612	1.19832	0.30129	0.759956	0.808528	1.70138	0.109105	1.35563	0.551409	2.65805	0.271728	0.784132	0.760872	1.77534	0.272782	0.963593	0.820811	1.82594	0.44254	0.569003	0.907415	1.24926	0.271881	0.947113	0.803674	1.84225	0.442032	0.569696	0.910898	1.16675	0.0714129	1.42995	0.406746	2.86005	0.17115	1.02873	0.626533	2.21807	0.262433	0.915285	0.804534	1.88616	0.143748	1.15166	0.58331	2.37291	0.188141	1.0462	0.672966	2.11829	0.40405	0.644237	0.912757	1.28384	0.409551	0.621887	0.894173	1.29843	0.291007	0.864553	0.820715	1.7395	0.233446	0.952059	0.757987	2.01454	0.2544	0.940978	0.797709	1.94775	0.317572	0.81994	0.860669	1.67768	0.259859	0.939839	0.799551	1.84038	0.201841	1.0176	0.722011	2.10726	0.142245	1.18089	0.61306	2.49416	0.295904	0.793187	0.802316	1.714	0.192246	1.03628	0.674724	2.08789	0.167693	1.01522	0.634557	2.13633	0.333801	0.773016	0.846251	1.51161	0.362193	0.731607	0.861202	1.42132	0.183	1.08748	0.669111	1.94534	0.519689	0.498964	0.960235	1.02326	0.239279	0.89865	0.779898	2.02282	0.181842	1.06116	0.686912	2.25942	0.324224	0.735888	0.839674	1.44568	0.230797	0.887664	0.738962	1.96867	0.382585	0.677732	0.902796	1.50503	0.346851	0.7505	0.894345	1.60079	0.29051	0.891207	0.807586	1.7073	0.147461	1.14969	0.591634	2.30057	0.122942	1.21288	0.57267	2.40846	0.376297	0.587703	0.859792	1.39898	0.522526	0.475788	0.969046	1.08512	0.221471	1.08117	0.747948	2.04873	0.279631	0.847406	0.784436	1.75856	0.30247	0.766113	0.83791	1.75704	0.277671	0.838674	0.78605	1.6988	0.195893	1.07925	0.694601	2.19674	0.200505	0.981767	0.690258	2.1003	0.246809	0.840469	0.742178	1.91609	0.308803	0.763434	0.819179	1.67497	0.148319	1.19489	0.63635	2.3543	0.293515	0.885805	0.804265	1.67482	0.21656	1.00835	0.745891	2.02999	0.215166	1.01228	0.735197	2.08369	0.211844	0.957809	0.735284	2.16647	0.213376	1.02087	0.720597	2.10713	0.336142	0.739745	0.836042	1.60918	0.526507	0.504111	0.969781	1.06374	0.281035	0.80773	0.815979	1.81522	0.271686	0.836794	0.809919	1.79477	0.450044	0.600707	0.938723	1.1874	0.155603	1.10921	0.640902	2.35625	0.232356	0.892322	0.729291	1.95815	0.312879	0.798497	0.852451	1.56896	0.172572	1.07369	0.679251	2.27916	0.227119	0.970711	0.753292	1.8997	0.373535	0.661275	0.889302	1.51717	0.193828	1.02011	0.700992	2.21417	0.066245	1.72606	0.414003	3.14416	0.304638	0.822266	0.849604	1.69235	0.335861	0.774645	0.872581	1.58046	0.144108	1.19312	0.619341	2.39869	0.379979	0.648213	0.90719	1.49066	0.426592	0.635686	0.925621	1.32666	0.270943	0.917705	0.801174	1.84854	0.31898	0.824086	0.856468	1.60331	0.334089	0.70773	0.870443	1.61227	0.360004	0.654484	0.858979	1.52573	0.305223	0.73806	0.813176	1.68177	0.36359	0.728167	0.894359	1.53829	0.215343	0.999664	0.718523	1.95759	0.232489	0.858396	0.728313	1.9245	0	0	0.774646	0.89322	0.273243	1.84644	0.800362	0.889435	0.271315	1.84131
Prdx5	0.163852	-0.23491	0.653014	-2.33686	0.13996	-0.262025	0.619493	-2.56702	0.164968	-0.228919	0.660032	-2.34828	0.0801594	-0.290495	0.452939	-2.97101	0.196373	-0.187694	0.680929	-2.00972	0.177025	-0.20445	0.678022	-2.24566	0.161795	-0.230029	0.617101	-2.28792	0.22868	-0.215057	0.738777	-1.94794	0.145477	-0.222852	0.617949	-2.43445	0.174836	-0.221537	0.666505	-2.22941	0.160886	-0.235708	0.654481	-2.38896	0.162609	-0.226492	0.643604	-2.37643	0.205392	-0.206641	0.725778	-2.0593	0.203413	-0.201012	0.713784	-2.15032	0.0981268	-0.285356	0.521825	-2.58286	0.138048	-0.254805	0.592169	-2.53574	0.218065	-0.184057	0.725297	-1.91321	0.234674	-0.190472	0.768671	-1.8777	0.452656	-0.116986	0.946497	-1.14159	0.244054	-0.182374	0.73984	-1.81345	0.16497	-0.25386	0.662627	-2.32953	0.112846	-0.251511	0.51206	-2.60971	0.252754	-0.182452	0.802489	-1.89734	0.135288	-0.22952	0.552853	-2.41253	0.115273	-0.287875	0.562334	-2.62221	0.210362	-0.181621	0.694033	-2.03772	0.169792	-0.224944	0.657366	-2.30188	0.336029	-0.145501	0.844109	-1.46008	0.150355	-0.231935	0.601662	-2.2817	0.178064	-0.237301	0.638299	-2.18278	0.171542	-0.216308	0.670227	-2.30122	0.199207	-0.188295	0.681492	-2.08374	0.175973	-0.209985	0.654007	-2.1781	0.343706	-0.138759	0.870213	-1.45687	0.210884	-0.190616	0.702566	-1.96987	0.27116	-0.176762	0.797775	-1.81277	0.116094	-0.273418	0.549794	-2.65676	0.175493	-0.223734	0.680251	-2.31524	0.164984	-0.238081	0.657219	-2.33073	0.20038	-0.212256	0.72177	-2.0915	0.19372	-0.216173	0.710396	-2.14578	0.167103	-0.22871	0.662936	-2.34815	0.159214	-0.237835	0.613585	-2.30836	0.152427	-0.220384	0.608637	-2.29132	0.37258	-0.12121	0.864946	-1.38068	0.197538	-0.191131	0.684331	-2.0154	0.134425	-0.233662	0.559327	-2.3349	0.335711	-0.143938	0.852536	-1.4064	0.446588	-0.120794	0.927577	-1.20968	0.164759	-0.235615	0.665456	-2.38801	0.124427	-0.242036	0.574264	-2.60017	0.519749	-0.0900074	0.947461	-0.944024	0.125171	-0.237256	0.554199	-2.51922	0.122305	-0.24695	0.571929	-2.66339	0.123476	-0.260069	0.583185	-2.62116	0.143927	-0.237059	0.59636	-2.36037	0.20496	-0.198972	0.695429	-2.01309	0.212064	-0.192538	0.732957	-1.94844	0.20575	-0.189337	0.685384	-2.0008	0.156578	-0.227881	0.646816	-2.404	0.167064	-0.22503	0.654733	-2.31529	0.194635	-0.212486	0.674523	-2.10963	0.190518	-0.210843	0.687401	-2.23056	0.234093	-0.17473	0.738129	-1.86204	0.104039	-0.265314	0.51208	-2.76104	0.135734	-0.242037	0.569041	-2.44772	0.103328	-0.249686	0.488941	-2.695	0.168443	-0.231412	0.629458	-2.26661	0.131225	-0.259838	0.597577	-2.45821	0.259828	-0.18296	0.763095	-1.79656	0.237444	-0.181103	0.770805	-1.94075	0.148978	-0.240907	0.623719	-2.42607	0.134896	-0.253039	0.596896	-2.59431	0.146861	-0.235987	0.60743	-2.45659	0.136054	-0.241122	0.570367	-2.49394	0.241569	-0.194366	0.789395	-1.96688	0.223978	-0.195123	0.749958	-2.04763	0.0920295	-0.291029	0.495075	-2.75095	0.283555	-0.170451	0.827803	-1.68577	0.149491	-0.22403	0.627354	-2.39163	0.120551	-0.241871	0.529278	-2.54537	0.397749	-0.128492	0.907479	-1.3147	0.208099	-0.210874	0.736297	-2.10341	0.309539	-0.162332	0.831397	-1.59831	0.17674	-0.223925	0.67296	-2.30312	0.128153	-0.261077	0.57689	-2.59262	0.1293	-0.255628	0.587447	-2.59657	0.225796	-0.187203	0.757612	-1.99688	0.186566	-0.221279	0.701213	-2.16909	0.155309	-0.226592	0.643488	-2.3336	0.277922	-0.185126	0.825223	-1.84223	0.181577	-0.21657	0.683249	-2.22921	0.173929	-0.234085	0.659799	-2.28309	0.219242	-0.21329	0.745636	-1.97655	0.218331	-0.201006	0.742545	-2.05472	0.117783	-0.254095	0.531502	-2.60714	0.116509	-0.23641	0.529146	-2.57457	0.0884232	-0.28865	0.487449	-2.88472	0.33473	-0.148202	0.843426	-1.52408	0.0741684	-0.296925	0.401952	-2.87808	0	0	0.670353	-0.216233	0.191929	-2.19559	0.662781	-0.22383	0.172735	-2.2855
Trmt112	0.479819	-0.135144	0.945912	-1.18602	0.357411	-0.181282	0.888899	-1.60064	0.411603	-0.158732	0.911801	-1.38858	0.389851	-0.163712	0.910104	-1.46005	0.312465	-0.183282	0.821534	-1.57122	0.245122	-0.213176	0.777658	-1.93343	0.273737	-0.202016	0.780923	-1.78986	0.275858	-0.197684	0.797659	-1.76331	0.396353	-0.159129	0.913753	-1.41842	0.363213	-0.173345	0.880463	-1.49401	0.617974	-0.0978257	0.984112	-0.849749	0.443963	-0.143021	0.933149	-1.30283	0.724922	-0.0707398	0.997346	-0.572236	0.297956	-0.193919	0.828156	-1.75967	0.527265	-0.12684	0.965533	-0.987211	0.280956	-0.205218	0.814942	-1.84342	0.345578	-0.179679	0.853909	-1.46509	0.418742	-0.172334	0.92147	-1.27761	0.163285	-0.263488	0.684499	-2.1192	0.297782	-0.193804	0.799742	-1.62087	0.343465	-0.173743	0.872233	-1.58932	0.457311	-0.144124	0.913454	-1.22341	0.197691	-0.250449	0.721718	-2.13702	0.246218	-0.213477	0.732117	-1.87305	0.694867	-0.0757958	0.998845	-0.6531	0.330983	-0.192166	0.830916	-1.5815	0.341299	-0.187107	0.866173	-1.59554	0.369673	-0.166878	0.871519	-1.3615	0.145968	-0.256556	0.592432	-2.30652	0.687541	-0.0817857	0.977313	-0.651871	0.172658	-0.25064	0.673014	-2.29524	0.461782	-0.132066	0.920643	-1.19445	0.215386	-0.225155	0.713242	-1.99402	0.215548	-0.235855	0.735727	-1.90551	0.427314	-0.143134	0.9022	-1.2498	0.427915	-0.154141	0.922956	-1.30599	0.558925	-0.110337	0.97622	-0.988123	0.420255	-0.149377	0.928564	-1.37739	0.377664	-0.168216	0.904325	-1.48087	0.460632	-0.145099	0.94017	-1.20513	0.199138	-0.238805	0.718246	-2.11996	0.591266	-0.107319	0.984584	-0.9127	0.451536	-0.135354	0.917472	-1.23452	0.198233	-0.240082	0.68366	-2.0601	0.222779	-0.233656	0.714323	-1.88783	0.315815	-0.187203	0.827018	-1.56886	0.206689	-0.230108	0.687244	-1.96965	0.29614	-0.207956	0.821081	-1.52631	0.180201	-0.246255	0.677538	-2.12994	0.430326	-0.154656	0.936436	-1.35561	0.4048	-0.154207	0.917148	-1.40984	0.147749	-0.268769	0.607722	-2.12278	0.51785	-0.12549	0.946085	-1.06239	0.367306	-0.170385	0.891373	-1.55396	0.280862	-0.215642	0.833023	-1.83506	0.223219	-0.23067	0.729175	-1.96737	0.315596	-0.184513	0.828874	-1.59382	0.265321	-0.214191	0.801048	-1.7392	0.248348	-0.200453	0.741284	-1.82534	0.357373	-0.171095	0.879962	-1.56183	0.25599	-0.219685	0.790699	-1.90344	0.257796	-0.213327	0.759301	-1.84065	0.389834	-0.163269	0.896491	-1.46526	0.448498	-0.145803	0.912485	-1.18607	0.476577	-0.134579	0.942447	-1.20902	0.409382	-0.151993	0.890006	-1.35355	0.231595	-0.220383	0.722738	-1.97917	0.196224	-0.229512	0.671815	-2.12698	0.345587	-0.180511	0.873904	-1.53618	0.185398	-0.239006	0.658932	-2.11148	0.230885	-0.227003	0.761918	-1.96815	0.644139	-0.0880092	0.989209	-0.776529	0.390642	-0.159334	0.904306	-1.48963	0.296973	-0.200506	0.822412	-1.7661	0.442727	-0.148596	0.905758	-1.28423	0.312684	-0.19754	0.856976	-1.69569	0.457788	-0.144459	0.937938	-1.25027	0.319978	-0.188649	0.853371	-1.62384	0.409058	-0.165155	0.918867	-1.29777	0.469347	-0.146467	0.942435	-1.20059	0.348241	-0.176219	0.845654	-1.53792	0.265435	-0.203436	0.805601	-1.73132	0.414455	-0.159937	0.921861	-1.36363	0.407875	-0.159736	0.906794	-1.30175	0.48947	-0.127575	0.95368	-1.17836	0.492806	-0.138953	0.950668	-1.16874	0.242788	-0.22315	0.776228	-1.99946	0.410933	-0.160505	0.921695	-1.35557	0.338599	-0.182862	0.87531	-1.57153	0.404032	-0.156721	0.911398	-1.37032	0.469727	-0.153146	0.945323	-1.22746	0.303179	-0.195275	0.831451	-1.71814	0.27468	-0.211346	0.803383	-1.83419	0.196349	-0.252554	0.716099	-2.07868	0.200658	-0.236645	0.714625	-2.13601	0.347984	-0.178907	0.849075	-1.56432	0.409867	-0.159887	0.893037	-1.3518	0.326766	-0.184761	0.868437	-1.66037	0.30411	-0.201259	0.81869	-1.62366	0.474529	-0.132205	0.920892	-1.15268	0	0	0.847906	-0.179461	0.356911	-1.548	0.871876	-0.179293	0.346785	-1.55789
Esrra	0.221679	-0.315011	0.746881	-2.05125	0.370567	-0.231588	0.899792	-1.55734	0.273013	-0.279006	0.809287	-1.85377	0.479489	-0.185709	0.940895	-1.20066	0.388126	-0.215658	0.874601	-1.34249	0.536276	-0.155158	0.967441	-1.02879	0.30351	-0.255864	0.811337	-1.68264	0.443039	-0.185859	0.917	-1.24128	0.301923	-0.253005	0.838883	-1.72641	0.717519	-0.0927984	0.997214	-0.594438	0.380164	-0.241463	0.899379	-1.49528	0.340164	-0.243632	0.86513	-1.62333	0.766536	-0.0759269	0.999156	-0.48283	0.320196	-0.260315	0.849834	-1.6806	0.278265	-0.288834	0.818608	-1.69311	0.374932	-0.226828	0.895924	-1.51702	0.217085	-0.305391	0.724645	-1.91729	0.323032	-0.247354	0.85673	-1.56144	0.387203	-0.2289	0.91738	-1.31444	0.277348	-0.257767	0.777444	-1.69107	0.534377	-0.163402	0.966525	-1.0424	0.463986	-0.195487	0.916993	-1.20533	0.338061	-0.242905	0.883739	-1.5893	0.338331	-0.232704	0.825974	-1.54658	0.444655	-0.203699	0.936789	-1.27263	0.256162	-0.278458	0.751322	-1.84728	0.41385	-0.209784	0.914439	-1.37008	0.19054	-0.320138	0.674873	-1.98663	0.183312	-0.318099	0.658088	-2.11092	0.495547	-0.175288	0.927682	-1.10459	0.24281	-0.299485	0.780347	-1.96582	0.180678	-0.319269	0.648911	-2.17278	0.494803	-0.168995	0.933788	-1.0988	0.498897	-0.169259	0.958104	-1.04045	0.469742	-0.185708	0.924972	-1.13818	0.489667	-0.177939	0.947629	-1.13808	0.243438	-0.295007	0.76759	-1.97212	0.29626	-0.266809	0.840405	-1.78499	0.282272	-0.281779	0.831036	-1.80487	0.369358	-0.224648	0.891878	-1.46625	0.288803	-0.267161	0.831193	-1.75134	0.357478	-0.234641	0.882757	-1.56396	0.30889	-0.247383	0.813197	-1.66857	0.314384	-0.243003	0.820843	-1.6109	0.224526	-0.291458	0.71685	-1.88072	0.568314	-0.137073	0.962104	-0.892332	0.441832	-0.18799	0.904175	-1.19968	0.475869	-0.176629	0.933028	-1.04159	0.278128	-0.263182	0.812371	-1.7237	0.57311	-0.151631	0.979288	-0.968577	0.326054	-0.246038	0.86017	-1.66201	0.339652	-0.228098	0.852266	-1.40028	0.290861	-0.26569	0.804497	-1.73526	0.531279	-0.16858	0.969097	-1.07912	0.351031	-0.23834	0.898394	-1.58696	0.553797	-0.148628	0.953135	-0.956343	0.35022	-0.231411	0.860201	-1.48362	0.417281	-0.205167	0.922084	-1.26649	0.277878	-0.255615	0.772139	-1.7158	0.428088	-0.202038	0.928649	-1.34476	0.251369	-0.289425	0.785179	-1.92206	0.371425	-0.226596	0.871999	-1.45384	0.30486	-0.266454	0.84076	-1.74837	0.338462	-0.232496	0.840429	-1.49793	0.301098	-0.258234	0.821019	-1.75638	0.325836	-0.250026	0.830233	-1.61206	0.531846	-0.154138	0.948596	-1.03436	0.347257	-0.238467	0.846652	-1.54691	0.185806	-0.373193	0.706052	-2.15494	0.486094	-0.178622	0.932625	-1.11055	0.24479	-0.299975	0.780247	-1.91068	0.265656	-0.276223	0.800772	-1.87126	0.215232	-0.324842	0.739403	-2.1505	0.250807	-0.290911	0.768701	-1.94466	0.322704	-0.247153	0.827171	-1.65452	0.530353	-0.164821	0.970014	-1.05387	0.399145	-0.215032	0.907014	-1.41976	0.453898	-0.205222	0.931074	-1.22287	0.402329	-0.208641	0.914668	-1.31651	0.316694	-0.261914	0.857586	-1.66143	0.324469	-0.237241	0.825369	-1.61549	0.196798	-0.313945	0.711052	-2.00664	0.491228	-0.177223	0.956846	-1.15021	0.226711	-0.302474	0.752445	-1.90137	0.495041	-0.174369	0.956628	-1.16329	0.239569	-0.3023	0.761342	-2.0041	0.332474	-0.253053	0.865229	-1.65897	0.368762	-0.229527	0.895829	-1.48175	0.286014	-0.272262	0.82354	-1.75212	0.274577	-0.278509	0.81404	-1.79423	0.344909	-0.242895	0.879541	-1.6037	0.236562	-0.29617	0.75767	-1.97508	0.409828	-0.208871	0.913782	-1.38393	0.52536	-0.168787	0.964478	-1.02179	0.325867	-0.246087	0.863473	-1.63991	0.34003	-0.23802	0.841022	-1.59031	0.44705	-0.188069	0.911164	-1.24717	0.499604	-0.17734	0.963093	-1.14306	0.320309	-0.257186	0.832094	-1.5702	0.399857	-0.210659	0.880723	-1.35698	0	0	0.859546	-0.234021	0.36555	-1.51549	0.861837	-0.238403	0.339841	-1.56708
Catsperz	0.770061	-0.569335	0.997855	-0.490616	0.617683	-0.745266	0.990079	-0.868123	0.503014	-0.923547	0.954351	-1.13267	0.844365	-0.315537	0.997411	-0.33333	0.34867	-1.24149	0.848298	-1.45783	0.836653	-0.354689	0.999467	-0.342971	0.87935	-0.284982	0.995689	-0.248232	0.851111	-0.290414	0.995171	-0.303739	0.886707	-0.247233	0.998034	-0.238266	0.877346	-0.279131	0.998027	-0.253588	0.342677	-1.24669	0.87775	-1.61676	0.771251	-0.456357	0.996354	-0.494804	0.912183	-0.216831	0.999156	-0.179344	0.420755	-1.11256	0.917348	-1.36117	0.605592	-0.797419	0.985858	-0.806364	0.673417	-0.74364	0.99553	-0.7206	0.372133	-1.23067	0.871058	-1.38632	0.778216	-0.439374	0.998137	-0.445003	0.512537	-0.981462	0.966953	-0.995507	0.889356	-0.251006	0.993796	-0.21657	0.378637	-1.17548	0.895489	-1.47704	0.910389	-0.197582	0.995715	-0.18525	0.577163	-0.852223	0.977559	-0.924931	0.622213	-0.717208	0.967323	-0.795875	0.690959	-0.666664	0.998845	-0.661915	0.575486	-0.917461	0.955006	-0.91101	0.793451	-0.751864	0.995972	-0.439012	0.606248	-0.720498	0.969493	-0.782275	0.509341	-0.883508	0.934943	-1.04682	0.533999	-0.849717	0.944356	-1.00799	0.744654	-0.482086	0.999151	-0.548172	0.538638	-0.862161	0.94655	-0.997993	0.94678	-0.138984	0.998974	-0.107437	0.996791	-0.00778972	0.999918	-0.00618788	0.414857	-1.15699	0.895837	-1.28378	0.799085	-0.405438	0.998821	-0.419311	0.393133	-1.08889	0.90223	-1.44379	0.935315	-0.169284	0.999104	-0.138698	0.813188	-0.370607	0.99948	-0.396676	0.421503	-1.05241	0.923063	-1.31294	0.778556	-0.443129	0.999484	-0.464276	0.955968	-0.116152	0.997802	-0.0938437	0.508673	-0.906851	0.937877	-1.08374	0.914726	-0.175108	0.995878	-0.171455	0.802494	0.529638	0.992909	0.387301	0.793036	-0.474826	0.995817	-0.410354	0.898843	-0.227117	0.997923	-0.198291	0.988671	0.025826	0.998925	0.020744	0.615778	-0.718633	0.980053	-0.797602	0.661115	-0.708094	0.992041	-0.753536	0.842366	-0.379143	0.997858	-0.336549	0.458612	-1.12564	0.921826	-1.08686	0.806071	-0.379414	0.995684	-0.403322	0.906254	-0.187436	0.999749	-0.20299	0.624701	-0.711629	0.998653	-0.832456	0.755201	-0.556664	0.984458	-0.503609	0.879689	-0.272764	0.998056	-0.240393	0.549471	-0.878488	0.974463	-0.934557	0.997889	-0.00528468	0.999966	-0.00418401	0.582476	-0.823498	0.980319	-0.932927	0.978696	0.0575307	0.998728	0.0447482	0.789637	-0.404286	0.99175	-0.433938	0.709426	-0.60443	0.998605	-0.634939	0.660843	-0.615686	0.979164	-0.686597	0.897081	-0.227311	0.996696	-0.219701	0.969871	-0.0621295	0.998003	-0.0619698	0.714672	-0.558706	0.992725	-0.604853	0.707762	-0.542618	0.989894	-0.616942	0.954317	-0.121464	0.999644	-0.0933026	0.627287	-0.847045	0.96896	-0.774156	0.76835	-0.537082	0.999467	-0.483845	0.783425	-0.454844	0.998593	-0.462064	0.474612	-1.09722	0.947361	-1.24069	0.600865	-0.766425	0.982502	-0.885901	0.814919	-0.365091	0.996974	-0.391637	0.742647	-0.708181	0.999234	-0.551482	0.724474	-0.57351	0.998771	-0.593546	0.796809	-0.468162	0.997141	-0.420417	0.615104	-0.773836	0.984039	-0.790407	0.955822	-0.113497	0.998709	-0.0919213	0.49309	-0.945635	0.925639	-1.12376	0.70919	-0.599245	0.993026	-0.579802	0.970687	-0.0720912	0.999362	-0.0614025	0.572824	-0.896187	0.967863	-0.886921	0.996607	-0.00834845	0.999767	-0.00724994	0.551491	-0.80579	0.969293	-1.01482	0.694588	-0.650445	0.99726	-0.672113	0.917162	-0.188125	0.998	-0.171469	0.68194	-0.84846	0.999935	-0.67302	0.582202	-0.786906	0.98339	-0.903488	0.871988	-0.276686	0.999866	-0.273592	0.776433	-0.475719	0.999596	-0.473854	0.630138	-0.728453	0.982743	-0.808555	0.868003	-0.257883	0.997491	-0.267383	0.717634	-0.588715	0.99451	-0.603611	0.945977	-0.111634	0.997272	-0.112943	0.847437	-0.344425	0.997583	-0.315573	0.685116	-0.656172	0.997651	-0.686552	0.776594	-0.613764	0.996319	-0.44833	0.927129	-0.177496	0.998766	-0.147415	0	0	0.980262	-0.54545	0.727183	-0.580472	0.995925	-0.557685	0.761776	-0.499207
Kcnk4	0.929414	0.094586	0.99994	0.148684	0.82748	-0.230128	0.998933	-0.379042	0.974337	-0.0329203	0.999382	-0.0544042	0.867673	-0.174945	0.997411	-0.282905	0.950841	0.0662925	0.999313	0.0959015	0.758509	0.329728	0.99927	0.511421	0.702695	0.40261	0.986998	0.62418	0.627883	0.577891	0.978165	0.784358	0.905915	-0.125454	0.998063	-0.197661	0.72587	0.374399	0.997543	0.576112	0.953774	-0.0613813	0.999891	-0.0987685	0.882932	-0.152841	0.996354	-0.25061	0.818732	-0.231261	0.999156	-0.372684	0.838921	0.221393	0.998877	0.343665	0.491167	-0.732852	0.954555	-1.07508	0.729962	-0.348554	0.999962	-0.590168	0.554004	-0.568605	0.965875	-0.91921	0.836813	0.214345	0.998578	0.325437	0.731608	-0.361617	0.999828	-0.521377	0.769616	0.300115	0.988033	0.455929	0.794411	-0.274778	0.999142	-0.43718	0.841832	-0.196474	0.994044	-0.328451	0.826671	0.241829	0.998492	0.363269	0.809585	0.25637	0.992721	0.38922	0.503112	-0.693462	0.960616	-1.11487	0.798155	-0.244526	0.993924	-0.416038	0.97157	-0.037646	0.997283	-0.0597566	0.616244	0.536844	0.972198	0.760639	0.782581	-0.272556	0.991467	-0.437781	0.786192	0.27485	0.987256	0.439652	0.744936	0.359467	0.999151	0.547544	0.78454	0.310484	0.992455	0.443764	0.937279	-0.0772367	0.998974	-0.126654	0.53607	0.681061	0.962547	0.952045	0.8003	-0.246832	0.99978	-0.398274	0.887783	0.148384	0.998821	0.232462	0.714316	-0.366446	0.998201	-0.618914	0.945572	0.0698948	0.999104	0.116668	0.77984	-0.294723	0.99948	-0.469212	0.904516	0.131179	0.999472	0.195939	0.666775	-0.421537	0.995304	-0.710903	0.911785	-0.115527	0.997802	-0.188297	0.946488	0.068394	0.998472	0.110059	0.998799	-0.00147605	0.999751	-0.00241053	0.699918	0.430146	0.983863	0.596824	0.917618	0.103188	0.995817	0.161774	0.942135	0.0731341	0.997923	0.113224	0.776469	0.290219	0.994498	0.414794	0.888689	0.141718	0.998241	0.222449	0.993279	0.00907309	0.999884	0.0144786	0.986261	-0.0177616	0.998924	-0.0291423	0.868668	-0.160644	0.996113	-0.242484	0.785439	-0.264737	0.994265	-0.447252	0.8951	0.151636	0.999749	0.227274	0.762899	-0.302499	0.999249	-0.513354	0.946602	-0.0647881	0.99944	-0.108179	0.978676	-0.0271383	0.998563	-0.04245	0.927786	-0.0957684	0.999697	-0.141506	0.655276	-0.407494	0.971825	-0.705935	0.752501	-0.323135	0.999238	-0.535117	0.706523	0.418467	0.994799	0.630946	0.76923	-0.287179	0.989276	-0.477206	0.98785	0.0153642	0.999499	0.0259487	0.984534	0.0192702	0.998438	0.0303354	0.748548	-0.335289	0.995397	-0.544462	0.879925	-0.145587	0.994399	-0.247853	0.843395	-0.192052	0.993419	-0.326845	0.819094	-0.229024	0.995602	-0.376406	0.859066	-0.192156	0.996837	-0.289202	0.562585	-0.541076	0.95645	-0.923165	0.930743	-0.0912243	0.999467	-0.142772	0.838023	-0.209177	0.998593	-0.343655	0.786172	-0.277956	0.99821	-0.470744	0.985712	0.0186628	0.999489	0.030325	0.876262	0.166793	0.999001	0.26051	0.904126	-0.125382	0.999234	-0.202303	0.766738	0.317751	0.998771	0.499515	0.630922	-0.490213	0.984039	-0.784455	0.681928	-0.408986	0.994414	-0.64426	0.731465	-0.342711	0.998709	-0.56944	0.74754	-0.309694	0.992682	-0.527749	0.812284	-0.238319	0.998132	-0.369201	0.807151	0.26822	0.999045	0.407885	0.975814	0.0328412	0.999551	0.0476843	0.814422	0.261597	0.99849	0.400189	0.920677	0.110189	0.999354	0.169694	0.795733	0.294883	0.99773	0.443139	0.787733	-0.267992	0.998	-0.443895	0.818513	0.244981	0.999935	0.376827	0.872566	0.171096	0.99959	0.263407	0.984929	0.0199302	0.999866	0.0320736	0.615772	0.586557	0.987844	0.837427	0.672023	0.488531	0.988439	0.710897	0.799092	-0.252932	0.997491	-0.409489	0.667433	0.458362	0.992378	0.7172	0.901836	-0.124795	0.997272	-0.205589	0.96288	-0.0457559	0.997583	-0.0763383	0.764203	-0.316587	0.998439	-0.507884	0.87505	0.15831	0.997307	0.248445	0.916178	-0.107186	0.998766	-0.169645	0	0	0.994318	-0.0254798	0.817495	-0.0556841	0.998206	-0.0417009	0.818622	-0.0680474
Gpr137	0.693326	-0.107676	0.997855	-0.661909	0.624134	-0.138465	0.990537	-0.852231	0.825106	0.0647921	0.999382	0.373719	0.79219	-0.0738015	0.997411	-0.447355	0.823468	-0.0598418	0.99856	-0.347026	0.832141	-0.0607247	0.999467	-0.352585	0.736639	-0.0878593	0.990542	-0.549972	0.744795	-0.086482	0.990461	-0.526741	0.747432	0.0903098	0.997088	0.538547	0.756081	-0.0820727	0.998027	-0.5104	0.955868	0.0155359	0.999891	0.0942892	0.724251	-0.0965062	0.996354	-0.600398	0.770879	-0.0834064	0.999156	-0.473587	0.597016	-0.146794	0.974637	-0.893843	0.859838	0.0500106	0.998247	0.275745	0.920394	-0.02756	0.999962	-0.170868	0.749835	-0.0949	0.99639	-0.495287	0.672622	-0.115744	0.990222	-0.667638	0.888566	-0.0384812	0.999828	-0.212996	0.758939	-0.0800542	0.985833	-0.477719	0.970875	-0.0103579	0.999142	-0.0612532	0.890162	-0.0357502	0.994429	-0.227306	0.722459	-0.100668	0.998492	-0.589224	0.729703	-0.0943441	0.986348	-0.558112	0.928413	0.0278545	0.998845	0.149584	0.999699	-0.000100535	0.999918	-0.000613751	0.97246	-0.00965305	0.997283	-0.0578854	0.816141	-0.0623124	0.995137	-0.35288	0.787036	-0.0753007	0.992098	-0.428587	0.858413	0.0501851	0.995577	0.28914	0.802463	-0.0664441	0.999151	-0.421039	0.742884	-0.098559	0.989351	-0.532432	0.700481	-0.104426	0.984363	-0.619137	0.883169	0.0411546	0.999918	0.226104	0.860049	-0.0474151	0.99978	-0.277597	0.838372	-0.0585434	0.998821	-0.336028	0.913479	-0.0288011	0.999176	-0.183699	0.707288	-0.107829	0.999104	-0.641718	0.908361	-0.0328261	0.99948	-0.193215	0.846243	-0.0567793	0.999472	-0.316737	0.897908	-0.0359638	0.999484	-0.211835	0.958918	-0.0140821	0.997802	-0.0875497	0.795045	-0.0706666	0.991711	-0.42596	0.929727	-0.023852	0.995878	-0.141205	0.964594	-0.0115682	0.99811	-0.0687342	0.896146	-0.0360222	0.995817	-0.204155	0.576109	-0.152767	0.954865	-0.872074	0.936196	0.022758	0.997371	0.116951	0.942427	-0.020373	0.998241	-0.114783	0.50579	-0.180746	0.959495	-1.14379	0.979478	0.00703362	0.998827	0.0435318	0.84047	-0.0531813	0.995424	-0.295193	0.871556	-0.0430414	0.997916	-0.265623	0.735288	-0.0900864	0.999749	-0.582778	0.780646	-0.0804817	0.999249	-0.473876	0.804189	-0.0710562	0.993673	-0.400462	0.922337	-0.0269199	0.998056	-0.154831	0.90705	-0.0310364	0.999697	-0.182305	0.941682	-0.0190987	0.998862	-0.115677	0.87981	0.0439082	0.999238	0.256594	0.589084	-0.149259	0.984327	-0.905144	0.74158	-0.0912742	0.987668	-0.536379	0.951812	-0.0166638	0.998605	-0.102974	0.755855	-0.0805504	0.989475	-0.486569	0.660899	-0.11502	0.985054	-0.745084	0.924923	-0.0246672	0.997553	-0.154611	0.796507	-0.0692148	0.993419	-0.426637	0.885982	-0.0410915	0.99584	-0.235988	0.800622	-0.0699389	0.996837	-0.411321	0.683777	-0.109547	0.979997	-0.649419	0.888758	-0.03853	0.999467	-0.229782	0.725898	0.096396	0.996169	0.589371	0.814948	-0.0649334	0.99821	-0.40613	0.976497	0.00776921	0.999489	0.0498892	0.779524	-0.0758752	0.993711	-0.468354	0.731795	-0.0929758	0.999012	-0.575648	0.858644	-0.0496629	0.998771	-0.299901	0.76415	-0.083091	0.997141	-0.489904	0.898096	-0.0361867	0.999046	-0.201322	0.619335	-0.151121	0.988664	-0.824337	0.604238	-0.134722	0.963777	-0.849812	0.700637	-0.102272	0.993026	-0.597705	0.903169	0.0359456	0.999045	0.203286	0.854383	-0.0505284	0.999551	-0.288662	0.91005	0.0314057	0.99849	0.192615	0.540225	-0.176987	0.96791	-1.0437	0.473529	-0.191556	0.94399	-1.22693	0.808716	-0.0677413	0.998	-0.399097	0.902863	-0.0328623	0.999935	-0.20043	0.807598	-0.0662146	0.99959	-0.399918	0.618898	-0.146274	0.987113	-0.844564	0.946879	0.0184848	0.999596	0.111177	0.984449	-0.00529195	0.999357	-0.0327285	0.762	-0.0932515	0.997491	-0.48725	0.893439	-0.0356355	0.998921	-0.223593	0.585829	-0.151041	0.962206	-0.908228	0.930451	-0.0237079	0.997583	-0.14316	0.663051	0.121396	0.993702	0.737707	0.913113	-0.0292202	0.998028	-0.172394	0.861414	-0.0465324	0.996765	-0.281389	0	0	0.993677	-0.0531992	0.809306	-0.317797	0.997829	-0.0576613	0.819804	-0.326382
Bad	0.166159	-0.329595	0.657281	-2.32413	0.133727	-0.361013	0.605996	-2.60811	0.16353	-0.331556	0.657864	-2.3563	0.132495	-0.354589	0.593754	-2.55429	0.183539	-0.30007	0.660205	-2.0688	0.0540505	-0.435919	0.36309	-3.20459	0.0877089	-0.385989	0.449278	-2.79249	0.0647233	-0.414263	0.389524	-2.98909	0.0997105	-0.375277	0.513601	-2.75315	0.0875086	-0.393328	0.468288	-2.80756	0.079836	-0.423331	0.461731	-2.98452	0.0621001	-0.433212	0.38851	-3.17501	0.0970612	-0.387199	0.504641	-2.69829	0.0461126	-0.462569	0.3227	-3.37177	0.0586959	-0.472479	0.387651	-2.95211	0.07747	-0.421235	0.44583	-3.01868	0.146645	-0.345867	0.607402	-2.25462	0.066325	-0.424858	0.41082	-2.90125	0.203429	-0.317824	0.751706	-1.93334	0.121119	-0.346645	0.530114	-2.41307	0.0557617	-0.441254	0.375679	-3.20921	0.206365	-0.286462	0.690781	-2.07987	0.120047	-0.370287	0.579187	-2.579	0.0939757	-0.375173	0.455876	-2.70525	0.162917	-0.344445	0.671303	-2.32318	0.0420508	-0.456163	0.294926	-3.30738	0.170135	-0.324553	0.657417	-2.30003	0.0901831	-0.38905	0.463582	-2.57163	0.0960191	-0.368963	0.479318	-2.64053	0.0693691	-0.411195	0.389413	-2.94336	0.136484	-0.34517	0.598911	-2.50612	0.048325	-0.435608	0.321992	-3.20478	0.141759	-0.332995	0.583021	-2.36482	0.211286	-0.29308	0.72831	-1.92333	0.0710227	-0.41064	0.404802	-2.84243	0.0915903	-0.393558	0.482543	-2.77925	0.107415	-0.376399	0.52885	-2.72192	0.0710489	-0.419679	0.438204	-3.08496	0.0496996	-0.460807	0.345509	-3.2943	0.0948671	-0.397643	0.501445	-2.72819	0.121858	-0.359587	0.575158	-2.5542	0.111966	-0.375976	0.545246	-2.70141	0.169169	-0.314795	0.633862	-2.25451	0.0829134	-0.393812	0.445952	-2.77651	0.211645	-0.302109	0.699167	-1.9341	0.127703	-0.345725	0.557556	-2.38236	0.0473362	-0.443741	0.30999	-3.09361	0.115297	-0.366813	0.546912	-2.30071	0.141461	-0.343992	0.609663	-2.33693	0.0505165	-0.464587	0.359572	-3.36148	0.114163	-0.369781	0.556485	-2.67345	0.113982	-0.360593	0.537274	-2.31784	0.119737	-0.356025	0.54168	-2.55611	0.0293191	-0.505965	0.250262	-3.75621	0.122917	-0.369014	0.581451	-2.62507	0.0972784	-0.386321	0.490422	-2.67836	0.101439	-0.376023	0.489793	-2.60131	0.158075	-0.323996	0.643989	-2.20397	0.0725033	-0.394226	0.393241	-2.83982	0.0834298	-0.402314	0.46866	-2.9376	0.151217	-0.335918	0.625146	-2.40502	0.0777557	-0.402393	0.421059	-2.86903	0.1091	-0.371344	0.523575	-2.73017	0.50094	-0.161616	0.932105	-1.05319	0.145882	-0.338018	0.602399	-2.47001	0.156455	-0.324539	0.61228	-2.32504	0.187954	-0.295443	0.663994	-2.17836	0.0587766	-0.430876	0.364568	-3.11029	0.08932	-0.428349	0.486269	-2.76719	0.106771	-0.367979	0.506238	-2.57156	0.118874	-0.371946	0.575368	-2.5619	0.0674929	-0.425613	0.408548	-3.07367	0.0862875	-0.411475	0.471788	-2.97649	0.0992536	-0.384377	0.495531	-2.7915	0.0560175	-0.441625	0.352518	-3.19705	0.161406	-0.337409	0.665651	-2.35198	0.186984	-0.307963	0.695243	-2.22198	0.106468	-0.383368	0.529972	-2.63581	0.154474	-0.331747	0.64721	-2.23839	0.108825	-0.369769	0.537822	-2.66071	0.0455792	-0.442074	0.309211	-3.27793	0.161438	-0.327336	0.656146	-2.17691	0.148313	-0.342174	0.63195	-2.41539	0.140664	-0.345752	0.601658	-2.3173	0.0870062	-0.403043	0.475441	-2.91782	0.108014	-0.373053	0.528507	-2.73876	0.061832	-0.433745	0.399434	-3.19678	0.0838024	-0.404849	0.47099	-2.85049	0.124018	-0.369924	0.58712	-2.52598	0.0811046	-0.410496	0.472311	-2.8645	0.226947	-0.289569	0.766608	-2.05152	0.152716	-0.336067	0.630797	-2.38621	0.127178	-0.362029	0.57234	-2.56122	0.118424	-0.374239	0.572984	-2.5121	0.129092	-0.352834	0.575694	-2.53329	0.0295843	-0.494415	0.24148	-3.62634	0.110417	-0.359777	0.514445	-2.61841	0.0753506	-0.420943	0.444996	-3.01094	0.15252	-0.334226	0.615477	-2.26043	0.126601	-0.344839	0.541925	-2.46233	0	0	0.521242	-0.376485	0.114758	-2.6565	0.528679	-0.372499	0.108419	-2.63817
Gm56656	0.692657	0.385214	0.997855	0.663428	0.484503	0.692493	0.954923	1.21587	0.449922	0.747117	0.931534	1.27775	0.405453	0.804308	0.91872	1.41256	0.53322	0.596957	0.950426	0.969269	0.273735	1.11267	0.801687	1.82068	0.328123	0.926547	0.832681	1.59919	0.517361	0.579665	0.948811	1.04766	0.342694	0.918328	0.875536	1.58683	0.320711	0.927795	0.844559	1.6316	0.397371	0.827672	0.909762	1.44201	0.483193	0.672334	0.951023	1.19332	0.446527	0.753115	0.934367	1.23788	0.701207	0.342809	0.993547	0.64869	0.342265	0.990972	0.876347	1.48303	0.258718	1.13744	0.78837	1.93105	0.605411	0.482766	0.980589	0.8025	0.834085	0.183835	0.998578	0.330958	0.818187	0.211524	0.999828	0.349439	0.521358	0.638441	0.93393	0.998256	0.331728	0.930712	0.860069	1.62841	0.498523	0.688523	0.931704	1.11401	0.496497	0.661703	0.954836	1.12812	0.401701	0.839942	0.878334	1.35455	0.646287	0.423378	0.990965	0.764099	0.831157	0.181131	0.994001	0.346869	0.396066	0.826245	0.90632	1.42295	0.533111	0.588353	0.948965	0.945922	0.452287	0.662996	0.911642	1.19236	0.423794	0.758437	0.891131	1.2964	0.236554	1.10547	0.772575	1.99217	0.455422	0.691027	0.919032	1.21148	0.929326	0.0810519	0.998974	0.142752	0.306811	1.00674	0.83756	1.57237	0.352507	0.914406	0.86215	1.46384	0.349009	0.886851	0.872599	1.5428	0.515878	0.574857	0.962746	1.09848	0.530431	0.579853	0.97192	1.07211	0.561034	0.616646	0.97214	0.975774	0.584092	0.520811	0.985776	0.894144	0.498837	0.647637	0.952795	1.11663	0.545277	0.557899	0.972849	1.02802	0.331052	0.932242	0.832698	1.59387	0.455206	0.739635	0.918596	1.19571	0.39268	0.826635	0.87872	1.32357	0.485346	0.637357	0.93396	1.09127	0.670082	0.367244	0.977659	0.664548	0.258236	1.15096	0.77446	1.65169	0.213501	1.38607	0.733349	1.97714	0.399173	0.807442	0.920413	1.44923	0.297679	1.01171	0.832076	1.76242	0.441383	0.712536	0.912265	1.12899	0.576227	0.520771	0.960962	0.918209	0.493299	0.662726	0.960645	1.18085	0.42609	0.791981	0.935587	1.35436	0.513208	0.618464	0.940297	1.05612	0.490305	0.635009	0.937528	1.09557	0.504117	0.59969	0.961775	1.04303	0.265905	1.12511	0.760979	1.75919	0.642013	0.423902	0.995111	0.788881	0.309109	1.05789	0.843424	1.70433	0.521685	0.597467	0.938714	1.04222	0.43648	0.722753	0.923218	1.32594	0.745077	0.267025	0.989475	0.508805	0.496305	0.63458	0.949255	1.15551	0.588192	0.51212	0.961177	0.888375	0.728825	0.306683	0.993	0.573585	0.357946	0.864392	0.855984	1.51294	0.398695	0.786345	0.908746	1.37456	0.415387	0.829447	0.898442	1.29855	0.323272	1.03326	0.864536	1.62264	0.490255	0.663955	0.948311	1.15979	0.500208	0.674049	0.956624	1.16984	0.215414	1.33249	0.72293	2.09778	0.683541	0.356341	0.980535	0.681998	0.612446	0.513184	0.990015	0.850837	0.363586	0.910385	0.887985	1.5299	0.364282	0.930818	0.884865	1.48135	0.339361	0.88607	0.880705	1.50194	0.460708	0.672272	0.937657	1.22405	0.563073	0.546849	0.952073	0.948133	0.616119	0.465355	0.987134	0.779442	0.705372	0.347808	0.999045	0.631752	0.695386	0.363673	0.99281	0.615856	0.410354	0.762056	0.911295	1.40362	0.552639	0.543817	0.9694	1.0119	0.532045	0.59726	0.967419	1.06968	0.470361	0.716529	0.946382	1.19011	0.379818	0.911215	0.904673	1.44227	0.641469	0.444398	0.99959	0.76468	0.361743	0.879427	0.891405	1.54858	0.62485	0.484703	0.988063	0.815962	0.734079	0.306237	0.995203	0.570407	0.526019	0.600676	0.964478	1.02016	0.471949	0.664632	0.944757	1.20065	0.528666	0.567686	0.943647	1.05016	0.439853	0.699018	0.908407	1.26702	0.535757	0.600727	0.969682	1.04846	0.417406	0.738432	0.899091	1.28124	0.570761	0.493677	0.958885	0.913807	0	0	0.923483	0.689118	0.48617	1.1726	0.938186	0.668452	0.484925	1.17534
Plcb3	0.247884	0.610452	0.778918	1.93951	0.215091	0.671515	0.743773	2.15612	0.123915	0.817424	0.571941	2.60194	0.118317	0.888171	0.559443	2.65199	0.0676646	0.960866	0.398624	2.84238	0.54518	0.30485	0.969522	1.00641	0.14213	0.761851	0.579504	2.4005	0.152915	0.726402	0.612547	2.31292	0.259979	0.579051	0.791227	1.88382	0.260527	0.587918	0.784648	1.84873	0.126049	0.824625	0.583349	2.60666	0.19415	0.691987	0.696464	2.20973	0.214099	0.656933	0.73697	2.02033	0.206508	0.65744	0.718934	2.13568	0.178191	0.733839	0.695265	2.10243	0.239852	0.626241	0.764482	2.00958	0.460765	0.379586	0.924744	1.14571	0.269094	0.578358	0.807009	1.74615	0.163548	0.794142	0.685017	2.11787	0.176808	0.694866	0.643233	2.10259	0.213016	0.668071	0.738614	2.08923	0.238627	0.591754	0.738837	1.93964	0.22136	0.655711	0.757174	2.02879	0.205072	0.625403	0.678873	2.04694	0.29381	0.574675	0.844245	1.74789	0.11825	0.799175	0.524473	2.54138	0.274508	0.553686	0.80763	1.83219	0.152612	0.769176	0.611194	2.17085	0.337948	0.496804	0.837283	1.52014	0.228991	0.584224	0.718607	1.94974	0.159571	0.765358	0.647268	2.36727	0.392601	0.425107	0.887439	1.38759	0.146153	0.749083	0.593139	2.33904	0.124639	0.794293	0.573473	2.36268	0.0740771	1.0269	0.412651	2.81221	0.0904562	0.902402	0.479293	2.78902	0.13898	0.806752	0.601726	2.50159	0.131044	0.824999	0.596204	2.58053	0.351143	0.518912	0.887102	1.56507	0.371171	0.450915	0.892722	1.46071	0.259767	0.576357	0.799399	1.86063	0.174281	0.689222	0.674862	2.30906	0.126794	0.793316	0.54957	2.50373	0.148315	0.714773	0.60267	2.31454	0.314835	0.497633	0.81508	1.5564	0.219839	0.603425	0.714856	1.91899	0.287256	0.560652	0.791157	1.65992	0.204818	0.663702	0.705079	1.85238	0.182499	0.753119	0.681611	2.11875	0.149525	0.801019	0.636439	2.47734	0.159289	0.78021	0.642921	2.38188	0.22783	0.619847	0.740264	1.76853	0.0807839	0.932712	0.439737	2.86871	0.177307	0.733066	0.680894	2.32542	0.262983	0.617623	0.806479	1.90479	0.294025	0.517121	0.809386	1.69491	0.229577	0.60996	0.7296	1.90812	0.295648	0.538539	0.830894	1.63289	0.170064	0.720838	0.625682	2.16946	0.135259	0.82048	0.599149	2.53468	0.193711	0.691987	0.702314	2.17785	0.357062	0.468962	0.861166	1.49803	0.0709852	1.10318	0.419347	3.07662	0.1134	0.782743	0.514247	2.47737	0.161703	0.716135	0.63741	2.37682	0.17376	0.704917	0.646363	2.23173	0.202962	0.696058	0.685631	2.1064	0.0967261	0.907554	0.477317	2.73354	0.267877	0.667915	0.808731	1.80456	0.301018	0.525297	0.810678	1.64901	0.195065	0.717929	0.711723	2.12858	0.144652	0.771283	0.615707	2.45219	0.238403	0.650508	0.769124	2.04583	0.383986	0.453362	0.894662	1.47421	0.263988	0.565509	0.766545	1.86883	0.253315	0.599618	0.800249	1.91861	0.234774	0.618132	0.762928	2.00071	0.274224	0.629239	0.81287	1.7853	0.190135	0.664136	0.715768	2.05961	0.393025	0.478988	0.907653	1.4173	0.0824678	0.900734	0.42679	2.84717	0.245664	0.634771	0.779518	1.80488	0.175827	0.740078	0.682786	2.26199	0.101009	0.878157	0.510255	2.57943	0.250042	0.598942	0.780671	1.96108	0.213271	0.655873	0.727775	2.12093	0.103263	0.881747	0.526016	2.78892	0.0691512	0.977123	0.430955	2.99622	0.192714	0.699655	0.711566	2.13917	0.126291	0.786352	0.585501	2.51074	0.129321	0.823779	0.590461	2.57537	0.274699	0.574541	0.805654	1.8227	0.203389	0.666601	0.710644	2.13577	0.276667	0.591734	0.818389	1.75017	0.209216	0.616921	0.729414	2.09602	0.15885	0.742094	0.615809	2.34845	0.0805739	0.932446	0.4353	2.86617	0.17109	0.75384	0.678238	2.31741	0.252199	0.593952	0.765313	1.8091	0.151657	0.764437	0.600196	2.31091	0	0	0.68981	0.689008	0.207055	2.1296	0.707861	0.680369	0.199013	2.11831
Ppp1r14b	0.000630146	0.675096	0.0165697	5.7376	0.000890347	0.67884	0.0209991	5.77962	0.0010015	0.651008	0.0228483	5.56412	0.000739564	0.683882	0.0176255	5.7297	0.00215029	0.578188	0.0379957	4.77348	0.00024487	0.687887	0.00738285	6.10094	0.000800681	0.663631	0.0178127	5.48252	0.000201371	0.677486	0.00629576	6.01533	0.000278741	0.691234	0.00846661	6.07787	0.000961429	0.619648	0.022197	5.42484	0.000176333	0.683876	0.0060763	6.39063	0.000605945	0.658939	0.0151327	5.83567	0.000308253	0.708241	0.00924764	5.86772	0.000259092	0.744202	0.00772783	6.17612	0.000468603	0.70131	0.0138153	5.46255	0.000360072	0.730239	0.0107201	6.09997	0.000990934	0.612646	0.0219951	5.11522	0.000647562	0.614977	0.017029	5.38922	0.000921447	0.638174	0.0243582	5.03684	0.000434069	0.633864	0.010832	5.47727	0.000950741	0.736371	0.022773	5.54422	0.00027619	0.690709	0.00756936	5.98579	0.000694425	0.696413	0.0180001	5.62685	0.000177802	0.779542	0.00506376	6.05509	0.000242162	0.692866	0.00804631	6.11112	0.000388724	0.675641	0.00990174	5.77139	0.000273017	0.708797	0.00826549	6.10255	0.000362379	0.697538	0.00998569	5.41219	0.000366025	0.664114	0.00964507	5.65308	2.83624e-05	0.779188	0.00125851	6.78498	0.000362333	0.682333	0.0107572	6.00202	2.36227e-05	0.71874	0.00111487	6.86171	0.00201648	0.615577	0.0359074	4.96987	0.00124192	0.650378	0.0278001	4.9683	0.000479179	0.623915	0.0120505	5.49824	5.70954e-05	0.771874	0.0024555	6.62991	0.000292748	0.68543	0.00848683	6.12317	0.000632598	0.615719	0.0167191	5.83993	0.000366068	0.695831	0.0107411	5.9815	0.00119614	0.655396	0.0271547	5.29185	0.000189966	0.731518	0.0067724	6.16168	0.00030006	0.707108	0.00963454	6.14455	0.000420051	0.66509	0.0114412	5.78378	0.000186152	0.6454	0.00623247	5.98382	0.00080157	0.62543	0.0174645	5.19081	0.000850634	0.64079	0.0187559	5.21722	0.000178958	0.649113	0.00537127	5.84474	0.00047579	0.669542	0.0135284	5.10454	0.000562073	0.630719	0.0149101	5.4821	0.00015769	0.680512	0.00566115	6.49521	0.000819817	0.6356	0.0197331	5.66253	0.0019742	0.562109	0.0372809	4.53743	4.65165e-05	0.808861	0.0020676	6.69055	0.000521223	0.663389	0.0133318	5.98052	0.000190121	0.765948	0.00668547	6.35028	0.000523901	0.665353	0.0138509	5.60198	0.000232715	0.714991	0.00698902	5.84541	0.00135142	0.557253	0.0291627	5.00389	5.39648e-05	0.737697	0.00203089	6.38466	0.000172059	0.726179	0.00597199	6.37515	0.000526622	0.691735	0.0139867	5.80933	9.60904e-05	0.720001	0.00324988	6.34402	7.68549e-05	0.742931	0.00312438	6.73745	0.000113418	0.731549	0.00397044	6.04038	0.000554543	0.681262	0.0140818	5.86478	0.000116556	0.741065	0.003811	6.32208	0.000154623	0.686523	0.00475254	6.25971	8.27409e-05	0.728463	0.00296963	6.47831	0.000504577	0.664134	0.0138164	5.6652	0.000157798	0.703092	0.00494427	6.02436	0.00118568	0.638155	0.0260726	5.3263	0.000192694	0.707409	0.00606781	6.2678	0.000701371	0.73458	0.0173845	5.88082	0.000404467	0.652707	0.010832	5.98972	0.000201954	0.725448	0.00613548	6.21802	0.000123643	0.707804	0.00512492	6.44745	5.46898e-05	0.780414	0.00259303	6.79384	0.00063804	0.678299	0.0159607	5.57592	0.00217617	0.581144	0.0420081	4.81831	0.000170468	0.693274	0.00581322	6.23768	0.000240234	0.710515	0.00673202	6.02122	0.000533965	0.607451	0.0142655	5.38396	9.99433e-05	0.708054	0.00422196	6.50122	0.000505964	0.667769	0.0131793	5.46968	0.000334021	0.645038	0.00988743	6.11621	0.000202152	0.758778	0.00652093	6.33287	0.000481434	0.620955	0.0137896	5.97567	0.000461087	0.674614	0.0131982	5.77406	0.000308116	0.722241	0.00975657	5.92585	0.000638669	0.62042	0.0166482	5.6075	0.00154283	0.684133	0.032106	5.37645	0.000425177	0.656169	0.012057	5.88032	0.000549645	0.691499	0.0142014	5.80192	0.00476763	0.600461	0.0771969	4.54071	0.00015279	0.757228	0.00541947	6.3203	0.000742663	0.705863	0.0164746	5.6227	7.89459e-05	0.751022	0.00285695	6.47512	0.00147718	0.608351	0.0317669	5.3827	0.00013506	0.761623	0.00464619	6.03078	3.35882e-05	0.749646	0.00142129	6.68541	0	99	0.0132875	0.683442	0.000554522	5.84918	0.0107492	0.684007	0.000377396	5.87402
Fkbp2	0.1629	0.163978	0.652424	2.34215	0.347426	0.0999007	0.881381	1.63419	0.288638	0.122	0.829539	1.79452	0.379356	0.0932623	0.901508	1.49264	0.216905	0.136226	0.714606	1.92081	0.295344	0.108916	0.821313	1.74079	0.259103	0.116943	0.765515	1.84549	0.190214	0.134498	0.678636	2.11976	0.312207	0.10574	0.850776	1.6901	0.250235	0.123847	0.772939	1.88921	0.507238	0.0769407	0.952727	1.12989	0.272887	0.124957	0.804778	1.86602	0.114872	0.183446	0.548461	2.56396	0.138777	0.153041	0.598204	2.50277	0.933373	0.00919313	0.998247	0.130552	0.244153	0.121462	0.770768	1.9913	0.118772	0.160359	0.545692	2.4231	0.209947	0.13808	0.733176	1.98088	0.26329	0.121539	0.819794	1.70047	0.142049	0.148744	0.578779	2.28559	0.319319	0.109707	0.85262	1.67072	0.272242	0.109922	0.783473	1.80712	0.191396	0.139172	0.712493	2.16738	0.206262	0.1281	0.680584	2.04157	0.662522	0.0485242	0.995366	0.72665	0.30384	0.113429	0.805212	1.67276	0.176088	0.150442	0.667743	2.26839	0.0508188	0.215673	0.338257	2.96406	0.20713	0.140236	0.69359	2.00125	0.153103	0.158237	0.592461	2.31555	0.268626	0.112712	0.809505	1.86187	0.415057	0.0865345	0.901212	1.32286	0.34515	0.0971354	0.842714	1.51945	0.108955	0.194046	0.539986	2.46626	0.0914578	0.168945	0.461888	2.65731	0.254533	0.126783	0.780795	1.87704	0.3215	0.105983	0.853849	1.67615	0.36924	0.0950974	0.897902	1.53447	0.295935	0.112049	0.841473	1.75445	0.186426	0.153244	0.704857	2.15807	0.260567	0.128938	0.800309	1.85751	0.208646	0.144155	0.732184	2.13693	0.243361	0.132846	0.749389	1.91302	0.155259	0.154202	0.613479	2.27561	0.132775	0.154598	0.570559	2.32771	0.172697	0.159489	0.644109	2.13269	0.296144	0.0990398	0.801532	1.62963	0.112544	0.164161	0.541177	2.3183	0.16348	0.141867	0.647641	2.21469	0.50319	0.0782371	0.959476	1.15079	0.294666	0.119683	0.829491	1.77345	0.197849	0.136733	0.695851	1.88839	0.212994	0.143641	0.710479	2.04599	0.413778	0.0919442	0.924482	1.40871	0.21512	0.128999	0.744402	2.10941	0.19134	0.148406	0.682939	2.1105	0.13948	0.172807	0.578882	2.34691	0.14789	0.159192	0.625948	2.25933	0.226021	0.116767	0.710474	1.91436	0.208869	0.1467	0.734093	2.13251	0.291007	0.102956	0.829755	1.76938	0.213841	0.131436	0.704647	2.02194	0.21585	0.133963	0.72886	2.10888	0.145861	0.151048	0.584695	2.27584	0.310151	0.111838	0.830277	1.72381	0.332083	0.0967921	0.834982	1.59137	0.23247	0.119214	0.72286	1.97547	0.216865	0.136228	0.700231	2.03239	0.522496	0.0679666	0.962856	1.04157	0.156772	0.150295	0.612646	2.25768	0.182293	0.154133	0.693282	2.19098	0.44151	0.0806887	0.928708	1.29385	0.365492	0.103157	0.888939	1.57031	0.289698	0.118226	0.817261	1.79292	0.249194	0.133948	0.74814	1.92788	0.194079	0.1488	0.724286	2.18108	0.326173	0.111104	0.858784	1.65332	0.450122	0.0771031	0.930769	1.23312	0.149754	0.161118	0.637212	2.26432	0.193764	0.140652	0.704534	2.15632	0.225475	0.126715	0.720389	1.98731	0.1562	0.161866	0.647432	2.20446	0.262327	0.122916	0.807804	1.87298	0.124568	0.171787	0.5669	2.4157	0.278244	0.114719	0.808566	1.84861	0.357367	0.0974647	0.878345	1.56842	0.402719	0.0881794	0.915349	1.43239	0.251128	0.128728	0.788402	1.89196	0.157865	0.163659	0.653605	2.31933	0.109839	0.18043	0.550218	2.62573	0.18866	0.140633	0.704931	2.232	0.301134	0.109793	0.82978	1.72542	0.212793	0.144643	0.72479	2.09206	0.210775	0.142686	0.737496	2.01338	0.267099	0.134592	0.804202	1.8524	0.3595	0.0925284	0.858714	1.52733	0.283631	0.112607	0.789657	1.7587	0.371646	0.0976073	0.899147	1.51264	0.0948661	0.17584	0.482604	2.63896	0.321436	0.103663	0.820848	1.59817	0	0	0.74705	0.127732	0.257607	1.91634	0.746271	0.128833	0.237916	1.91759
Vegfb	0.00304371	0.452248	0.0531819	4.97387	0.000933976	0.461568	0.0216826	5.75637	0.000766462	0.509852	0.0192734	5.69015	0.000391016	0.501959	0.0107993	6.02106	0.00211004	0.439905	0.0376294	4.78226	0.000731903	0.485051	0.0172164	5.61815	0.000538624	0.51183	0.0132609	5.65949	0.000514053	0.510053	0.0129271	5.62054	0.000797491	0.479023	0.0191445	5.60855	0.00316555	0.463217	0.0533952	4.84911	0.000514992	0.523779	0.0137694	5.91717	0.00229043	0.473902	0.0414772	5.19031	0.000183183	0.519468	0.00617018	6.08381	0.00277415	0.447705	0.046695	5.05795	0.00170349	0.490926	0.0361833	4.89959	0.00286744	0.433909	0.0501754	5.09782	0.00291093	0.438019	0.0493653	4.62422	0.00152164	0.471178	0.0323109	5.00947	0.0020983	0.512569	0.0440321	4.67578	0.00073697	0.433003	0.0163504	5.25464	0.00354351	0.465711	0.0586665	4.89238	0.00138984	0.474174	0.0267309	5.26171	0.000199962	0.538621	0.0069722	6.16982	0.00080173	0.439978	0.0167852	5.41473	0.00021489	0.587608	0.00735502	6.16178	0.000153533	0.519171	0.00490973	6.15802	0.000259856	0.537005	0.00798407	6.12385	0.000762993	0.525619	0.0175536	5.10837	0.00311547	0.419173	0.0497466	4.68961	0.000879172	0.488067	0.0185552	5.39168	0.00155698	0.506339	0.0323768	5.325	0.00364855	0.452723	0.056142	4.71839	0.00040909	0.477412	0.0107074	5.68828	0.000573801	0.501673	0.0159049	5.29854	0.00017939	0.512037	0.0056582	5.89857	0.00166507	0.483051	0.0324327	5.17981	0.00307026	0.476908	0.0507761	5.00557	0.00110494	0.474755	0.0250128	5.57522	0.000182208	0.540586	0.00633065	6.2821	0.00168846	0.479534	0.0343244	5.12913	0.00172643	0.470252	0.0351341	5.1738	0.000366244	0.556602	0.0110622	6.05623	0.000255466	0.503974	0.0078065	5.99623	0.000666295	0.474292	0.0160456	5.44899	0.000388001	0.503616	0.00998582	5.49409	0.0004655	0.529794	0.0117983	5.47387	0.000326548	0.495686	0.0085956	5.60495	0.000302406	0.51102	0.00963847	5.27869	0.00167474	0.488521	0.0331554	4.99462	0.000580366	0.522696	0.014929	5.9142	0.00192987	0.479097	0.0369328	5.24757	0.000829303	0.472196	0.0195053	4.9022	0.00136097	0.499501	0.027316	5.2618	0.00107591	0.545268	0.0233229	5.63626	0.00176618	0.458794	0.0361283	5.32107	0.000199276	0.529045	0.00665428	6.00854	0.000647487	0.496392	0.0154246	5.41713	0.00375864	0.487755	0.0614522	4.52441	0.000952269	0.480823	0.019162	5.22483	0.00368798	0.429742	0.0615247	4.92737	0.00237017	0.496488	0.0436178	5.09315	0.000530117	0.495768	0.0124719	5.63614	0.000196374	0.496543	0.0065415	6.34492	0.00019005	0.489143	0.00602492	5.84001	0.00162554	0.484327	0.031281	5.35245	0.000974473	0.443393	0.0203127	5.41072	0.00105785	0.487976	0.0210728	5.41783	0.00200267	0.474172	0.035575	5.08519	0.00180063	0.483159	0.0362558	5.0837	0.00402213	0.433029	0.0607062	4.58615	0.0021611	0.452781	0.0408894	5.03857	0.00086698	0.481625	0.0195064	5.59884	0.000719945	0.523817	0.0176446	5.86837	0.000435457	0.521724	0.0114138	5.95663	0.000888721	0.500083	0.019377	5.56053	0.00023612	0.564648	0.00851262	6.17549	0.000667923	0.499424	0.0170944	5.72928	0.000898123	0.511766	0.0205192	5.422	0.00100099	0.469828	0.0235074	5.17228	0.0013944	0.464433	0.0298834	5.30286	0.00160532	0.463586	0.029144	5.17272	0.000373327	0.495842	0.0109003	5.53188	0.00531659	0.446926	0.079929	4.65727	0.000506279	0.51023	0.0131793	5.46942	0.000958514	0.497735	0.0217377	5.6304	0.000799862	0.478248	0.018698	5.71349	0.00345869	0.422616	0.0597989	5.00482	0.000347191	0.551406	0.0105515	5.8975	0.00587988	0.450633	0.0873752	4.52341	0.000521696	0.488747	0.0142263	5.69737	0.000970169	0.474954	0.0233457	5.60148	0.00085862	0.497777	0.0200813	5.56198	0.000118427	0.521887	0.00424815	6.46357	0.00233417	0.4555	0.0450571	4.89742	0.000412204	0.493212	0.0118104	5.89576	0.00196928	0.467941	0.034148	5.15849	0.000406537	0.505832	0.0104939	5.7997	0.00194543	0.457871	0.0387877	5.24608	0.000333959	0.51354	0.00942745	5.668	0.00080647	0.455488	0.0172358	5.40061	0	88	0.0258792	0.488185	0.00132916	5.42436	0.0195058	0.488022	0.000883947	5.41593
Dnajc4	0.728282	-0.120538	0.997855	-0.58313	0.628973	-0.169624	0.992249	-0.840357	0.665936	-0.154236	0.999382	-0.730132	0.760445	-0.109017	0.997411	-0.517701	0.668518	-0.14711	0.985676	-0.666066	0.854261	-0.0635024	0.999467	-0.305556	0.737325	-0.113898	0.99061	-0.548485	0.370598	-0.300767	0.87702	-1.44886	0.920813	-0.0348262	0.998473	-0.166249	0.57313	-0.191945	0.97864	-0.925803	0.634552	-0.167	0.98608	-0.809889	0.608787	-0.182301	0.986199	-0.871035	0.61074	-0.177739	0.980311	-0.827758	0.471737	-0.246472	0.942332	-1.21669	0.604845	-0.186027	0.985858	-0.808035	0.681279	-0.146077	0.995984	-0.70223	0.744346	-0.114983	0.99639	-0.506544	0.471584	-0.247441	0.943183	-1.13746	0.770816	-0.103793	0.999828	-0.442819	0.228606	-0.391464	0.723106	-1.87423	0.735624	-0.118325	0.999142	-0.566472	0.789842	-0.0919623	0.9936	-0.438672	0.804871	-0.0879606	0.998492	-0.409845	0.54171	-0.20627	0.94802	-0.985689	0.624419	-0.176886	0.989442	-0.815165	0.878815	-0.0522284	0.995233	-0.248046	0.825031	-0.0781485	0.995972	-0.370681	0.378466	-0.304925	0.877906	-1.33667	0.554357	-0.211976	0.951944	-0.937955	0.409481	-0.277323	0.883671	-1.33683	0.949551	0.0220302	0.999151	0.106489	0.580924	-0.18347	0.956582	-0.896002	0.664531	-0.146316	0.98049	-0.697995	0.27881	-0.375221	0.812719	-1.66631	0.961888	0.0174185	0.99978	0.0752349	0.889654	-0.0501046	0.998821	-0.228561	0.720055	-0.124533	0.998201	-0.605929	0.797693	-0.089799	0.999104	-0.438064	0.576027	-0.193455	0.975205	-0.938662	0.573029	-0.200836	0.983182	-0.920572	0.594869	-0.185334	0.978969	-0.878013	0.871358	-0.0591075	0.997802	-0.275225	0.910604	-0.0397474	0.99622	-0.18411	0.724455	-0.119664	0.992675	-0.564437	0.524316	-0.212444	0.94803	-0.985911	0.64579	-0.155136	0.97543	-0.718855	0.439698	-0.261493	0.902926	-1.2053	0.366697	-0.30814	0.877317	-1.31875	0.557475	-0.208093	0.970402	-0.932303	0.997256	0.00127219	0.999884	0.00591201	0.667683	-0.149448	0.997048	-0.726563	0.310049	-0.34449	0.823772	-1.48866	0.784597	-0.0924442	0.994265	-0.449051	0.72878	-0.120719	0.999749	-0.597687	0.611523	-0.1826	0.99694	-0.864279	0.774907	-0.098818	0.988675	-0.461894	0.854158	-0.0645637	0.998056	-0.291932	0.63394	-0.16535	0.988767	-0.743501	0.748926	-0.105625	0.989626	-0.506084	0.934874	-0.0292949	0.999238	-0.138665	0.531473	-0.219826	0.967608	-1.04857	0.426913	-0.267972	0.903842	-1.29228	0.897501	-0.0456979	0.998605	-0.219502	0.48053	-0.247909	0.927252	-1.10395	0.871085	-0.0563913	0.996696	-0.275632	0.53536	-0.206285	0.944388	-1.01698	0.879188	-0.0530678	0.993908	-0.251476	0.883234	-0.05088	0.99584	-0.241718	0.576233	-0.204124	0.979528	-0.910283	0.747123	-0.114594	0.988722	-0.514089	0.346555	-0.330163	0.884992	-1.54631	0.564717	-0.200992	0.974658	-0.968058	0.530001	-0.220698	0.966019	-1.08974	0.93163	0.0304612	0.999489	0.145282	0.708381	-0.134431	0.984224	-0.625776	0.356177	-0.334234	0.885254	-1.54968	0.851385	-0.0674656	0.998771	-0.315479	0.970123	-0.0133075	0.998401	-0.0611563	0.507644	-0.236108	0.961371	-1.04147	0.79814	-0.0897779	0.998709	-0.424378	0.653001	-0.154235	0.975289	-0.737142	0.603798	-0.177313	0.987134	-0.806785	0.736411	-0.119254	0.999045	-0.562459	0.374174	-0.30841	0.885223	-1.39776	0.851025	-0.0656514	0.99849	-0.320204	0.64052	-0.160301	0.985158	-0.795753	0.693496	-0.142694	0.99726	-0.674644	0.747219	-0.112626	0.998	-0.531358	0.74835	-0.117124	0.999935	-0.526859	0.68092	-0.144811	0.99959	-0.675283	0.651504	-0.161689	0.989635	-0.766904	0.389809	-0.295985	0.904932	-1.435	0.56886	-0.204781	0.977666	-0.956651	0.466158	-0.264952	0.941371	-1.17244	0.696859	-0.133933	0.99451	-0.65025	0.777323	-0.096547	0.989199	-0.471389	0.602904	-0.177116	0.971249	-0.85332	0.774779	-0.10196	0.998439	-0.484456	0.665452	-0.146275	0.985669	-0.683174	0.953505	-0.0198901	0.99926	-0.0939812	0	0	0.970338	-0.153693	0.666218	-0.718578	0.989321	-0.146713	0.666809	-0.700113
Nudt22	0.729879	0.168685	0.997855	0.579562	0.850091	0.090259	0.998933	0.328722	0.705952	0.190692	0.999382	0.638074	0.764197	0.147115	0.997411	0.509342	0.922762	-0.0423961	0.999313	-0.150821	0.687695	0.190741	0.993082	0.668696	0.516155	0.296689	0.944208	1.06179	0.901926	0.0563277	0.995171	0.199409	0.986125	0.00804758	0.998737	0.0290831	0.996836	0.00178758	0.999609	0.00651579	0.62518	0.248007	0.985385	0.832367	0.872284	0.074826	0.996354	0.273591	0.908964	0.0546206	0.999156	0.185947	0.733848	0.15968	0.997452	0.574842	0.55065	0.29943	0.972491	0.93193	0.995735	-0.00261555	0.999962	-0.00913976	0.983636	0.00924343	0.999304	0.0318605	0.889658	0.0665774	0.998578	0.219207	0.397485	0.422071	0.921844	1.28619	0.994596	-0.00302674	0.999652	-0.0105434	0.542483	0.289057	0.967933	1.02181	0.99998	-1.10925e-05	0.999993	-4.15715e-05	0.948719	0.0303783	0.998492	0.106698	0.792384	0.118416	0.991272	0.425168	0.842511	0.0975245	0.998845	0.3308	0.875129	0.0711325	0.995233	0.255651	0.657919	0.214743	0.991472	0.742419	0.771848	0.134042	0.990354	0.440067	0.824044	0.0975964	0.995099	0.352734	0.569839	0.259874	0.9551	0.921074	0.951258	0.0273689	0.999151	0.102881	0.789517	0.120094	0.992885	0.433262	0.644257	0.216749	0.978594	0.743203	0.636972	0.225195	0.9815	0.726129	0.88382	0.0666677	0.99978	0.230075	0.815041	0.112736	0.998821	0.385369	0.536571	0.292722	0.969831	1.04488	0.732237	0.162473	0.999104	0.584724	0.55885	0.287248	0.971588	0.98122	0.955226	-0.0275739	0.999472	-0.0917073	0.829417	0.103251	0.999484	0.355716	0.925901	-0.0438023	0.997802	-0.158071	0.955496	-0.0257664	0.998472	-0.0915105	0.743627	0.146651	0.992784	0.523677	0.494915	0.334367	0.939151	1.05684	0.856045	0.0832614	0.995817	0.283732	0.701535	0.180078	0.982932	0.597808	0.967587	0.0192429	0.997371	0.059364	0.913006	0.0503805	0.998241	0.173633	0.561631	0.280666	0.975333	0.997704	0.874604	0.0755584	0.997858	0.26707	0.454616	0.354908	0.919835	1.09655	0.933017	0.0381141	0.998055	0.138082	0.991552	-0.00506464	0.999749	-0.0182502	0.914164	0.0500735	0.999249	0.183419	0.82716	-0.10104	0.99616	-0.352677	0.397501	0.433771	0.891695	1.34375	0.613998	0.247839	0.983936	0.78751	0.647272	0.202979	0.970895	0.723504	0.879672	0.0712318	0.999238	0.256891	0.79622	0.12194	0.995048	0.432732	0.799569	0.114653	0.992046	0.412993	0.913322	-0.0488792	0.998605	-0.185474	0.713138	0.178805	0.987405	0.575325	0.909528	0.0535781	0.996696	0.193006	0.89786	0.0574515	0.996104	0.21061	0.997381	-0.00148422	0.998812	-0.00542985	0.796129	0.117724	0.995602	0.425204	0.632982	0.253595	0.988691	0.777769	0.952462	-0.0272496	0.997558	-0.0950511	0.979723	-0.012428	0.999467	-0.0417526	0.951201	0.0282446	0.999065	0.10288	0.763454	0.143846	0.99821	0.522219	0.880977	0.0675347	0.999489	0.25355	0.857358	0.0830869	0.999001	0.300714	0.916394	0.0504643	0.999234	0.176314	0.862813	0.082245	0.998771	0.290966	0.82206	0.105322	0.997141	0.367214	0.847331	0.0953472	0.999046	0.302651	0.887359	0.0653152	0.998709	0.235036	0.598619	0.244225	0.962526	0.863046	0.877697	0.0710854	0.999702	0.239245	0.904429	0.0557969	0.999045	0.200628	0.909292	0.05415	0.999551	0.179196	0.818644	0.106142	0.99849	0.390921	0.940755	-0.0345109	0.999354	-0.126648	0.794118	0.121508	0.99773	0.446722	0.405483	0.421751	0.920872	1.37142	0.946376	0.0319408	0.999935	0.110455	0.65989	-0.206638	0.99959	-0.722673	0.754985	0.150676	0.999148	0.529873	0.778789	0.135071	0.999596	0.468726	0.892501	0.0626255	0.997882	0.226917	0.679407	0.207204	0.995121	0.664893	0.791172	0.124863	0.995888	0.441979	0.771446	0.133059	0.988173	0.484181	0.765706	0.134035	0.99463	0.488797	0.792901	0.12694	0.998439	0.444524	0.660447	0.204643	0.985196	0.694072	0.904919	0.0525892	0.998766	0.192534	0	0	0.989668	0.114562	0.796498	0.389881	0.997829	0.0975604	0.825602	0.341767
Trpt1	0.933747	-0.0313342	0.99994	-0.139536	0.853043	0.0723036	0.998933	0.322173	0.935626	0.0307786	0.999382	0.136593	0.863502	0.0638911	0.997411	0.291909	0.746415	0.116866	0.994593	0.503022	0.989523	0.00475674	0.999467	0.0218446	0.815124	0.0834075	0.995414	0.382372	0.994932	-0.00223819	0.999359	-0.0102794	0.73583	0.12541	0.997088	0.564224	0.792582	0.0932453	0.998027	0.432071	0.699026	0.146259	0.990714	0.658766	0.905189	0.0450529	0.996354	0.202711	0.929291	0.0322025	0.999156	0.144303	0.735031	0.128566	0.997452	0.572186	0.709943	0.140082	0.998247	0.580803	0.860429	0.0649177	0.999962	0.300624	0.917208	0.038143	0.99913	0.161471	0.757604	0.116674	0.996359	0.487637	0.93093	-0.0327198	0.999828	-0.131755	0.826356	0.0773548	0.990961	0.341511	0.716256	0.132506	0.999142	0.609777	0.611691	0.188648	0.97012	0.835588	0.588655	0.207102	0.981803	0.897147	0.737271	0.118922	0.986895	0.541876	0.886273	-0.0535156	0.998845	-0.238126	0.957151	0.0192288	0.99595	0.0874092	0.789922	-0.0966418	0.995972	-0.446689	0.968868	-0.0138808	0.999138	-0.0592317	0.951209	0.0213642	0.996926	0.0970697	0.953004	0.0203321	0.996555	0.0955199	0.541565	0.230612	0.96893	1.02743	0.638197	0.169528	0.973695	0.763209	0.751542	0.114594	0.989812	0.509585	0.883723	-0.0539163	0.999918	-0.225025	0.972612	0.0123786	0.99978	0.054056	0.64206	0.176436	0.994357	0.765738	0.888044	0.0519011	0.999176	0.238018	0.924664	0.0347849	0.999104	0.161599	0.974764	-0.0114499	0.999994	-0.0531004	0.849024	0.071641	0.999472	0.310938	0.892474	0.0502533	0.999484	0.223177	0.76435	0.114809	0.997802	0.5095	0.585522	0.205281	0.960808	0.894235	0.984983	-0.00661586	0.999288	-0.0301387	0.827833	0.0790943	0.992909	0.336761	0.750281	0.118935	0.990794	0.49778	0.739987	0.116524	0.98937	0.517666	0.724109	0.130903	0.991125	0.51567	0.863773	0.0647392	0.998241	0.27269	0.996043	0.00184377	0.999884	0.00852438	0.917551	0.0381467	0.997858	0.175187	0.280001	0.411359	0.795008	1.58427	0.877672	0.0564392	0.998055	0.252873	0.568491	0.227848	0.978783	0.982977	0.971374	0.0133198	0.999249	0.0610647	0.800838	-0.0900676	0.993317	-0.407462	0.941909	0.0272976	0.998563	0.115732	0.986096	-0.00643196	0.999697	-0.0272094	0.901861	-0.0435904	0.998779	-0.194984	0.931931	-0.0309438	0.999238	-0.144945	0.833258	0.0764546	0.995048	0.352773	0.963915	-0.0163294	0.998716	-0.0735871	0.834446	-0.0764027	0.998605	-0.356131	0.725806	0.130304	0.987405	0.548823	0.93241	0.0307455	0.996696	0.144054	0.81851	0.084628	0.992185	0.37648	0.931799	-0.0302307	0.99733	-0.141592	0.716964	0.131516	0.990227	0.596626	0.779021	0.106619	0.996837	0.45701	0.664451	0.15893	0.977417	0.69161	0.73166	0.129429	0.999467	0.56333	0.966386	0.0158	0.999065	0.0708446	0.912699	0.0399376	0.99821	0.190242	0.845588	0.0705901	0.999489	0.329785	0.820074	0.0826378	0.99699	0.380538	0.965641	-0.0160059	0.999234	-0.0723489	0.815226	0.086074	0.998771	0.393506	0.843595	0.074025	0.997141	0.322151	0.765957	0.115375	0.999046	0.467934	0.788105	0.10104	0.998709	0.445978	0.926735	-0.0325483	0.997958	-0.150764	0.762422	0.11066	0.998132	0.469977	0.971167	0.014189	0.999362	0.0603962	0.864728	-0.0616346	0.999551	-0.267947	0.680529	0.152723	0.991485	0.701988	0.93383	-0.0302396	0.999354	-0.141485	0.979626	-0.00948295	0.99773	-0.0437147	0.851043	0.0716858	0.998	0.309587	0.772449	0.105775	0.999935	0.474894	0.903762	0.0438828	0.99959	0.198558	0.918419	0.0379069	0.999866	0.17391	0.810436	0.0888582	0.999596	0.400255	0.735542	0.12369	0.995418	0.567148	0.654675	0.177636	0.993217	0.719603	0.916268	-0.0381391	0.998921	-0.175491	0.926072	0.0329496	0.997272	0.154659	0.882628	0.0540347	0.997583	0.242168	0.970667	0.0138301	0.998784	0.0622604	0.980041	-0.00905872	0.998581	-0.0395264	0.754081	0.113335	0.991884	0.504933	0	0	0.993404	0.0638852	0.833155	0.278482	0.998041	0.0643152	0.852043	0.282299
Fermt3	0.0119827	2.39373	0.141888	4.21748	0.0658192	1.58354	0.418639	3.19961	0.0621553	1.56435	0.399114	3.15434	0.107165	1.33466	0.529126	2.73551	0.0282308	1.74955	0.234343	3.41301	0.00986322	2.35995	0.120157	4.29277	0.0356233	1.68148	0.272093	3.43614	0.00816849	2.43889	0.102099	4.28019	0.0226381	2.01597	0.212449	3.81214	0.0149081	2.14739	0.156451	4.00031	0.0263304	2.03885	0.236621	3.78476	0.0454378	1.69446	0.322114	3.40476	0.0344892	1.70192	0.276821	3.43826	0.0499177	1.60516	0.339343	3.31481	0.0524325	1.82062	0.362187	3.02879	0.0168912	2.18129	0.176277	4.08473	0.0339654	1.72746	0.274213	3.29379	0.01393	2.29058	0.157394	3.88535	0.029346	1.89481	0.2778	3.31202	0.005075	2.50852	0.0694725	4.36231	0.102231	1.39508	0.518993	2.74153	0.00625912	2.55082	0.0819679	4.49986	0.0449992	1.61946	0.340676	3.32567	0.015651	2.03337	0.151996	3.90405	0.074559	1.71206	0.447782	2.96892	0.0329224	1.71024	0.250843	3.47008	0.026787	1.94452	0.238604	3.71321	0.00616965	2.49016	0.083525	4.15639	0.00795896	2.2911	0.0975797	4.21003	0.0255831	1.82007	0.20966	3.61837	0.0289018	1.89428	0.250183	3.67723	0.0112527	2.24283	0.123312	4.11412	0.0056512	2.42963	0.0760465	4.45412	0.0387313	1.6175	0.300127	3.18037	0.00576284	2.38739	0.0786966	4.34706	0.0223415	1.93198	0.208084	3.76347	0.071115	1.50858	0.423113	3.05131	0.0155093	2.1925	0.172426	4.13614	0.0750394	1.53826	0.438206	2.98826	0.0074266	2.62042	0.101159	4.37272	0.0457046	1.63604	0.334163	3.29896	0.0228876	2.01546	0.215868	3.86716	0.019721	1.95295	0.184377	3.82335	0.0366098	1.6993	0.278187	3.34663	0.00443623	2.51793	0.0641271	4.4059	0.0213465	1.81548	0.197294	3.60007	0.00446832	2.6116	0.0628416	4.43472	0.00919828	2.37903	0.116916	3.80514	0.0166173	2.07462	0.173945	3.80659	0.0209779	2.17075	0.206169	3.96795	0.00841606	2.41689	0.108833	4.4591	0.0323104	1.71197	0.263605	3.13908	0.0146282	2.15015	0.155078	4.011	0.0150837	2.30317	0.160661	4.18919	0.03142	1.85124	0.273932	3.66151	0.0344921	1.65631	0.272495	3.41503	0.0217583	1.9372	0.200206	3.64418	0.0513903	1.451	0.353126	3.04185	0.0355568	1.67088	0.25944	3.3237	0.0270414	1.88144	0.239784	3.75179	0.0278727	1.88818	0.244204	3.68495	0.0182349	2.05617	0.172035	3.84002	0.0178102	2.11674	0.176274	4.03759	0.0143624	2.09087	0.146228	3.83097	0.00520582	2.7199	0.0749872	4.74562	0.016781	2.15186	0.161673	3.92371	0.0102481	2.26469	0.112805	4.24758	0.0291739	1.81558	0.237421	3.58966	0.0525737	1.82356	0.364118	3.15712	0.00502825	2.54526	0.0708901	4.47262	0.0368829	1.7766	0.299132	3.42852	0.0447682	1.69271	0.322773	3.37366	0.0317771	1.91768	0.265384	3.72592	0.043725	1.70855	0.311062	3.41506	0.0494464	1.57124	0.327095	3.2871	0.032789	1.90397	0.286972	3.58527	0.0170772	2.17044	0.181449	4.01613	0.110912	1.40308	0.542523	2.60289	0.0115938	2.32234	0.142718	3.96817	0.0103518	2.39404	0.126757	4.25424	0.0322424	1.77127	0.248317	3.51095	0.0241424	1.87133	0.225746	3.50553	0.0317358	1.94957	0.270358	3.58874	0.0216142	1.9825	0.206333	3.61294	0.0140533	2.30714	0.153032	4.18712	0.0485702	1.73383	0.336574	3.36102	0.0513651	1.59426	0.35762	3.33529	0.0250409	1.96462	0.233347	3.69414	0.023737	1.98821	0.226122	3.71371	0.053778	1.56707	0.374744	3.16717	0.0174058	2.16142	0.184097	4.03768	0.0299651	1.82945	0.253364	3.62195	0.025684	1.94101	0.230191	3.74606	0.0144964	2.24502	0.165303	3.9332	0.0162753	2.06939	0.174188	4.01049	0.0250974	1.96718	0.215952	3.73349	0.0410703	1.57968	0.29523	3.35079	0.077239	1.52098	0.449373	2.99166	0.00331787	2.85187	0.0537488	4.63978	0.0691841	1.56925	0.387976	2.92908	0	0	0.234007	1.97365	0.0300592	3.69994	0.228156	1.93911	0.0253403	3.70367
Stip1	0.997715	-0.000528557	0.99994	-0.00480755	0.848479	-0.0384413	0.998933	-0.3323	0.818272	-0.0472553	0.999382	-0.388576	0.619628	-0.095734	0.981416	-0.842825	0.77602	-0.0488917	0.996085	-0.442572	0.770119	-0.0567149	0.999467	-0.486102	0.803366	-0.0451638	0.994357	-0.407184	0.960135	-0.0096516	0.997837	-0.0808843	0.942294	-0.0142456	0.998473	-0.121057	0.722652	-0.0710195	0.997543	-0.583165	0.70083	-0.0757127	0.990777	-0.654617	0.875285	-0.0289756	0.996354	-0.267109	0.949025	-0.0126163	0.999156	-0.103965	0.734298	-0.0672951	0.997452	-0.57383	0.743508	-0.0653958	0.998247	-0.510967	0.783741	-0.0546406	0.999962	-0.469239	0.945329	0.0132449	0.99913	0.106517	0.993127	-0.00164837	0.999478	-0.0136114	0.869946	0.0338193	0.999828	0.248883	0.998055	-0.000456296	0.999747	-0.00379566	0.931247	-0.0165636	0.999142	-0.144744	0.781832	-0.0511153	0.993415	-0.455819	0.773358	-0.0596418	0.998492	-0.477759	0.7881	-0.0529265	0.990943	-0.434152	0.625173	-0.0962042	0.989442	-0.813392	0.723603	-0.0688197	0.98646	-0.575325	0.737056	-0.0682478	0.995972	-0.562957	0.948288	-0.0126302	0.999138	-0.098433	0.749721	-0.0627473	0.989268	-0.506076	0.896589	-0.0234722	0.995928	-0.210655	0.716306	-0.0662885	0.999151	-0.611632	0.639726	-0.0940103	0.973695	-0.759738	0.74221	-0.0637983	0.988685	-0.529417	0.765894	-0.060721	0.997813	-0.458123	0.950469	-0.0120467	0.99978	-0.0978019	0.871816	-0.0323053	0.998821	-0.265809	0.724035	-0.0662719	0.998201	-0.596944	0.540733	-0.114486	0.974582	-1.04538	0.568746	-0.105653	0.972295	-0.956626	0.929703	-0.0173307	0.999472	-0.144095	0.699674	-0.0695901	0.999484	-0.636906	0.893029	-0.0274751	0.997802	-0.228552	0.907263	-0.0219788	0.99622	-0.191021	0.979734	-0.00524356	0.997861	-0.0406737	0.998995	0.000220514	0.999603	0.00195031	0.895947	-0.0265679	0.995817	-0.204547	0.940721	-0.0126938	0.997923	-0.115996	0.921027	-0.0182623	0.996912	-0.144837	0.929026	0.0177342	0.998241	0.141563	0.594852	-0.105783	0.982781	-0.914159	0.986696	0.00320478	0.998924	0.0282196	0.941993	-0.0135148	0.996113	-0.106709	0.866698	-0.0309469	0.997916	-0.275762	0.780841	-0.0582663	0.999749	-0.47957	0.85959	-0.0331946	0.999249	-0.301018	0.989975	0.002592	0.999975	0.020295	0.794041	0.054042	0.995031	0.414621	0.894166	-0.024358	0.999697	-0.207715	0.669804	-0.0883754	0.972287	-0.674267	0.801105	-0.049048	0.999238	-0.427488	0.829132	-0.0432557	0.995048	-0.361638	0.903318	-0.0233797	0.995528	-0.197581	0.670847	-0.0833451	0.994563	-0.724158	0.814592	-0.0445405	0.993393	-0.366978	0.678472	-0.0776595	0.987443	-0.704111	0.871805	-0.0293628	0.994399	-0.264756	0.752757	-0.0575151	0.993	-0.521166	0.91678	-0.0210366	0.99584	-0.171968	0.60721	-0.105635	0.983632	-0.837259	0.944428	-0.0127039	0.996916	-0.111139	0.782224	-0.0562813	0.999467	-0.454092	0.771021	-0.055754	0.998593	-0.489266	0.629626	-0.0953941	0.983895	-0.836828	0.836807	-0.0381446	0.999489	-0.348801	0.690694	-0.0753631	0.982182	-0.665732	0.972775	-0.00647256	0.999234	-0.0573206	0.998032	0.000459126	0.999456	0.00415237	0.562515	-0.102395	0.971849	-0.945582	0.801405	-0.0504569	0.999046	-0.395405	0.820233	-0.0448444	0.998709	-0.377073	0.812523	-0.0427928	0.995457	-0.388858	0.979483	0.00539078	0.999702	0.0399809	0.755029	-0.0591916	0.999045	-0.521361	0.909749	-0.020574	0.999551	-0.17829	0.81365	-0.0467684	0.99849	-0.401885	0.77214	-0.0541995	0.997907	-0.49346	0.890504	-0.0257091	0.99773	-0.235657	0.879893	-0.0328828	0.998	-0.249111	0.782544	-0.0595699	0.999935	-0.453269	0.751137	-0.0632998	0.99959	-0.520806	0.907428	-0.0244928	0.999866	-0.197439	0.814388	-0.0464129	0.999596	-0.391753	0.809133	-0.0459366	0.997882	-0.405584	0.90039	-0.0245025	0.997491	-0.201378	0.819474	-0.0494089	0.9968	-0.380941	0.45449	-0.145494	0.912105	-1.24669	0.897544	-0.0236252	0.997583	-0.211209	0.785741	-0.0556283	0.998439	-0.460271	0.966355	-0.00785124	0.99839	-0.0666423	0.577305	-0.0987422	0.960645	-0.898325	0	0	0.99411	-0.0428488	0.817352	-0.367083	0.997894	-0.0450041	0.81449	-0.384759
Macrod1	0.0568722	0.631387	0.375759	3.19635	0.194018	0.429599	0.713185	2.2589	0.191938	0.421921	0.709534	2.20675	0.366209	0.283087	0.893476	1.53427	0.164225	0.441103	0.628504	2.16379	0.12088	0.530337	0.56123	2.58022	0.203405	0.4348	0.68538	2.07998	0.138094	0.481894	0.581723	2.39968	0.325617	0.309214	0.861561	1.6439	0.139599	0.474749	0.598234	2.42734	0.248731	0.389972	0.78659	1.96528	0.185922	0.430882	0.686423	2.25116	0.167788	0.428044	0.66695	2.24307	0.136133	0.500112	0.592933	2.51966	0.457095	0.25495	0.93979	1.16125	0.0626656	0.639765	0.397615	3.18281	0.0952157	0.551022	0.489175	2.59172	0.0887613	0.539726	0.485531	2.68913	0.253589	0.394645	0.812082	1.73547	0.0901369	0.526546	0.453643	2.63815	0.275776	0.35245	0.819448	1.82842	0.176218	0.408021	0.64708	2.22614	0.122402	0.521204	0.585444	2.56273	0.130932	0.47923	0.545312	2.43977	0.23616	0.399702	0.781983	1.97239	0.167655	0.445173	0.627788	2.24467	0.128819	0.521069	0.574283	2.54651	0.134921	0.466015	0.577284	2.26891	0.0642457	0.621839	0.383802	2.93561	0.162749	0.440082	0.610919	2.26243	0.147209	0.455704	0.620319	2.43955	0.119544	0.461497	0.530323	2.52665	0.136929	0.486933	0.572906	2.39388	0.199627	0.411538	0.710979	1.97345	0.324156	0.299665	0.839307	1.55235	0.166756	0.426948	0.654145	2.27785	0.0866577	0.556743	0.472084	2.89671	0.125146	0.485218	0.585749	2.62074	0.241502	0.385175	0.781056	1.96603	0.115696	0.490586	0.55563	2.56948	0.150503	0.451066	0.636924	2.3738	0.2018	0.412872	0.719565	2.16946	0.121868	0.472142	0.541433	2.53672	0.242958	0.367083	0.742899	1.86959	0.104734	0.485059	0.50119	2.5121	0.225832	0.370454	0.721501	1.89429	0.105794	0.54694	0.489313	2.52288	0.112416	0.499423	0.541167	2.31913	0.242185	0.382618	0.773044	1.8588	0.332388	0.299133	0.868767	1.66618	0.132703	0.494446	0.591382	2.54445	0.226505	0.378986	0.739365	1.77358	0.166028	0.454707	0.636053	2.27551	0.161295	0.461783	0.657436	2.41442	0.177589	0.446396	0.684349	2.29422	0.197734	0.412115	0.694233	2.08047	0.0698235	0.566157	0.405593	2.87946	0.162265	0.432856	0.649594	2.18199	0.252814	0.33483	0.747104	1.80821	0.301262	0.342267	0.832314	1.75417	0.15915	0.472893	0.643352	2.35926	0.0658455	0.590879	0.384082	2.99202	0.245778	0.386295	0.767122	1.97772	0.151268	0.470587	0.596551	2.24573	0.255803	0.363893	0.772175	1.93012	0.149116	0.449373	0.597629	2.36699	0.13275	0.456363	0.554008	2.48723	0.105418	0.518784	0.500261	2.66474	0.17812	0.46166	0.694366	2.19318	0.185082	0.401846	0.658363	2.113	0.143602	0.477126	0.627377	2.40254	0.369805	0.287864	0.892248	1.50767	0.234303	0.401417	0.763695	2.06381	0.131254	0.481157	0.574231	2.5556	0.15698	0.450103	0.610916	2.36788	0.2139	0.426427	0.751965	2.08754	0.330678	0.315124	0.8609	1.638	0.321056	0.334962	0.853927	1.62023	0.0629619	0.596414	0.410505	2.92308	0.200726	0.417214	0.716588	2.12307	0.239101	0.391041	0.737496	1.93016	0.146663	0.478135	0.630659	2.25646	0.137877	0.490472	0.613435	2.47926	0.24954	0.352551	0.778321	1.81108	0.0866482	0.56111	0.47422	2.92114	0.183207	0.413134	0.684202	2.26803	0.284624	0.378031	0.827407	1.8316	0.190389	0.406736	0.706285	2.15872	0.275172	0.344688	0.812581	1.79207	0.0896174	0.557711	0.49704	2.78749	0.236428	0.400135	0.778175	2.01026	0.0856521	0.571865	0.466603	2.86811	0.177495	0.46442	0.667943	2.26432	0.133702	0.497076	0.605822	2.41274	0.261953	0.354012	0.797889	1.87245	0.282064	0.343224	0.794814	1.79298	0.12181	0.503979	0.540945	2.53787	0.355859	0.291007	0.890474	1.56325	0.104582	0.524712	0.507536	2.56434	0.294344	0.3562	0.797007	1.69025	0	0	0.654075	0.442605	0.183688	2.24135	0.648337	0.445784	0.166392	2.26067
Gm54798	0.900497	-0.116858	0.99994	-0.209868	0.611628	-0.469431	0.990079	-0.883103	0.552135	-0.541836	0.970951	-1.00551	0.581899	-0.502661	0.976286	-0.934913	0.927214	-0.0817785	0.999313	-0.142101	0.546452	-0.542488	0.969522	-1.00322	0.463851	-0.616681	0.925478	-1.19791	0.658897	-0.390525	0.982266	-0.714334	0.594426	-0.481531	0.981838	-0.890422	0.599494	-0.459206	0.983164	-0.86284	0.840488	-0.188332	0.999862	-0.342933	0.604236	-0.475093	0.985846	-0.88212	0.744697	-0.305689	0.998587	-0.529552	0.506537	-0.595176	0.95526	-1.123	0.305371	-0.917273	0.844712	-1.6006	0.461147	-0.656283	0.937234	-1.26002	0.495205	-0.598698	0.944102	-1.05945	0.55928	-0.531079	0.970148	-0.922587	0.821993	-0.215554	0.999828	-0.341998	0.467666	-0.60685	0.915149	-1.13062	0.644454	-0.436806	0.992373	-0.774211	0.657208	-0.398713	0.975902	-0.730429	0.688715	-0.356938	0.99804	-0.664582	0.9959	0.00478945	0.999276	0.0082994	0.514374	-0.657357	0.96374	-1.08563	0.452751	-0.644746	0.912153	-1.22149	0.823412	-0.208857	0.995972	-0.374168	0.732414	-0.321773	0.984623	-0.518924	0.724399	-0.3119	0.987362	-0.559347	0.783249	-0.24069	0.987256	-0.445858	0.443182	-0.677945	0.93447	-1.29064	0.984595	-0.0182646	0.999976	-0.0313387	0.536295	-0.525463	0.951523	-0.995367	0.648951	-0.411608	0.983687	-0.700409	0.785334	-0.25404	0.99978	-0.428844	0.72476	-0.322406	0.998821	-0.580051	0.632579	-0.443104	0.985445	-0.808332	0.679358	-0.38671	0.997496	-0.706381	0.732771	-0.314776	0.996814	-0.57314	0.686544	-0.373653	0.998188	-0.659154	0.683417	-0.367115	0.998092	-0.673302	0.545345	-0.536551	0.972849	-1.02785	0.681657	-0.383772	0.983784	-0.672644	0.848596	-0.170638	0.994926	-0.305684	0.761183	-0.261687	0.990551	-0.470618	0.641593	-0.413828	0.974706	-0.728009	0.850971	-0.162812	0.997453	-0.293062	0.431736	-0.688162	0.914996	-1.14862	0.798991	-0.226669	0.998241	-0.404731	0.577861	-0.499693	0.980948	-0.956606	0.520309	-0.56813	0.964952	-1.08794	0.327297	-0.842422	0.842623	-1.43653	0.715133	-0.32152	0.986278	-0.5996	0.659495	-0.410212	0.999749	-0.759474	0.573185	-0.525259	0.990004	-0.958665	0.794668	-0.236852	0.991951	-0.420369	0.904728	-0.107864	0.998056	-0.190091	0.944509	-0.0637563	0.999697	-0.108676	0.569815	-0.478315	0.951915	-0.898656	0.910907	-0.108691	0.999238	-0.189878	0.679174	-0.386506	0.993872	-0.693047	0.631588	-0.415607	0.975506	-0.779926	0.907081	-0.112046	0.998605	-0.198889	0.671189	-0.399743	0.980468	-0.664323	0.626012	-0.452308	0.979582	-0.827759	0.699789	-0.340168	0.986272	-0.632665	0.556343	-0.509772	0.954612	-0.973293	0.817987	-0.204565	0.995602	-0.37875	0.617181	-0.474283	0.985619	-0.814115	0.849464	-0.172594	0.996463	-0.30262	0.470447	-0.656895	0.951683	-1.18566	0.825657	-0.197984	0.998593	-0.370304	0.728854	-0.329207	0.993888	-0.601524	0.57718	-0.500879	0.976917	-0.944071	0.679046	-0.373463	0.980343	-0.692253	0.582163	-0.520014	0.984336	-0.924138	0.434231	-0.677313	0.928349	-1.31675	0.451423	-0.705772	0.930769	-1.22958	0.646319	-0.393872	0.98976	-0.721366	0.552064	-0.527736	0.97032	-0.986744	0.657966	-0.383885	0.9756	-0.725872	0.784314	-0.242154	0.998132	-0.425513	0.521727	-0.574442	0.966753	-1.07055	0.814998	-0.207666	0.999551	-0.368017	0.959257	-0.0477329	0.99858	-0.0870989	0.845323	-0.189545	0.997907	-0.332448	0.746975	-0.313194	0.99773	-0.552278	0.915773	-0.0970143	0.998	-0.174355	0.969346	-0.0356378	0.999935	-0.0631101	0.800854	0.25173	0.99959	0.414231	0.689135	-0.362397	0.996284	-0.679215	0.370337	-0.775399	0.888436	-1.49487	0.55736	-0.532224	0.97513	-0.985259	0.537376	-0.562537	0.969053	-0.992317	0.612071	-0.468217	0.987497	-0.84647	0.682064	-0.3566	0.980318	-0.682807	0.716337	-0.31891	0.991329	-0.596009	0.44751	-0.686227	0.93691	-1.28606	0.852394	-0.172338	0.997307	-0.293974	0.608948	-0.472106	0.966243	-0.824582	0	0	0.976753	-0.388652	0.66949	-0.708124	0.986059	-0.392198	0.659196	-0.710358
Flrt1	0.528305	-0.466367	0.9647	-1.05845	0.713807	-0.264229	0.998933	-0.637866	0.941988	0.0569528	0.999382	0.123069	0.724294	-0.256779	0.997411	-0.598912	0.418736	-0.584258	0.895072	-1.25785	0.895193	-0.0971983	0.999467	-0.219141	0.83909	-0.14854	0.995689	-0.332065	0.670108	-0.30007	0.982667	-0.689354	0.674073	-0.316792	0.993576	-0.703337	0.966771	-0.031989	0.998479	-0.0684498	0.947266	0.0498356	0.999891	0.112693	0.913438	-0.0796261	0.996354	-0.185001	0.773765	-0.212544	0.999156	-0.467453	0.601773	-0.374283	0.97606	-0.88227	0.832705	0.170161	0.998247	0.329859	0.945532	-0.0555973	0.999962	-0.116809	0.499297	-0.508142	0.944723	-1.04942	0.524567	-0.483475	0.965339	-1.0054	0.894243	-0.113936	0.999828	-0.202079	0.631606	-0.336062	0.964703	-0.746398	0.878106	-0.111522	0.999142	-0.257305	0.880995	0.110056	0.994429	0.246412	0.831844	-0.163936	0.998492	-0.352262	0.818656	-0.168407	0.992993	-0.370341	0.661234	-0.315481	0.99525	-0.729607	0.979762	0.0187122	0.996546	0.0412678	0.559282	-0.423955	0.973981	-0.979032	0.783707	-0.207317	0.992839	-0.416593	0.429345	-0.548124	0.897919	-1.25376	0.797825	-0.183913	0.988267	-0.415185	0.945615	-0.0501166	0.999151	-0.11481	0.777884	-0.201994	0.991868	-0.457835	0.616416	-0.362351	0.970828	-0.806266	0.407677	-0.604122	0.913486	-1.27396	0.438037	-0.568535	0.908072	-1.22102	0.914859	-0.0802711	0.998821	-0.176126	0.553438	-0.425097	0.973488	-1.00195	0.951028	-0.045434	0.999104	-0.104958	0.913078	-0.0862612	0.99948	-0.18323	0.861328	-0.14164	0.999472	-0.285326	0.979109	-0.0208271	0.999484	-0.0432335	0.573063	-0.411634	0.980275	-0.957815	0.762121	-0.221543	0.988503	-0.496357	0.731292	0.286866	0.992784	0.549861	0.67122	-0.307057	0.981392	-0.657279	0.779652	-0.215227	0.994436	-0.43757	0.548886	-0.433242	0.946167	-0.935018	0.480145	-0.500287	0.934082	-1.03152	0.521087	-0.476862	0.960863	-1.01984	0.903856	-0.0903357	0.999884	-0.207632	0.699261	-0.291773	0.997858	-0.653775	0.722137	-0.259727	0.98738	-0.521487	0.81093	-0.174386	0.995885	-0.393019	0.826569	-0.160905	0.999749	-0.377668	0.939345	-0.058033	0.999249	-0.129486	0.600929	-0.384082	0.962395	-0.84487	0.88465	-0.115108	0.998056	-0.230408	0.489072	-0.494045	0.954124	-1.08013	0.908526	-0.0843417	0.998779	-0.181681	0.612813	-0.379723	0.990156	-0.858754	0.408662	-0.586215	0.915459	-1.38454	0.498285	-0.463313	0.930999	-1.1015	0.916985	0.0783875	0.998605	0.177607	0.365702	-0.660136	0.860469	-1.41553	0.759231	-0.224918	0.995422	-0.520574	0.879313	0.112753	0.994399	0.249126	0.937764	-0.0606603	0.99733	-0.129182	0.844846	-0.144029	0.99584	-0.322076	0.757405	-0.227132	0.996837	-0.503095	0.36001	-0.653989	0.857665	-1.45942	0.456567	-0.576337	0.945842	-1.22305	0.436349	-0.543702	0.926229	-1.30852	0.755094	-0.225515	0.997899	-0.541275	0.999234	0.000690869	0.999665	0.00162633	0.792269	-0.195455	0.995707	-0.440626	0.633655	-0.371209	0.99162	-0.800456	0.753674	-0.24185	0.998771	-0.528401	0.957243	0.0410977	0.997953	0.0875408	0.38049	-0.633022	0.906374	-1.37864	0.912664	-0.0839549	0.998709	-0.181991	0.855153	-0.132085	0.995457	-0.299298	0.532283	-0.462945	0.973483	-0.970924	0.531431	-0.461215	0.970348	-1.04572	0.271305	-0.798286	0.799186	-1.73022	0.595631	-0.373952	0.980436	-0.904794	0.84897	-0.138221	0.997907	-0.324511	0.607927	-0.372052	0.989761	-0.878211	0.410523	-0.595935	0.921695	-1.35675	0.624603	-0.368547	0.99396	-0.803611	0.834672	-0.156136	0.99959	-0.342747	0.596755	-0.394371	0.985606	-0.89832	0.842328	-0.163372	0.999596	-0.331926	0.542636	-0.452198	0.970941	-1.02231	0.592324	-0.394969	0.979109	-0.861493	0.795083	-0.199888	0.996574	-0.43351	0.862243	-0.122576	0.99409	-0.289225	0.953053	-0.0420541	0.997583	-0.0965692	0.863727	-0.125846	0.998439	-0.290595	0.699325	-0.288489	0.989442	-0.610231	0.848599	-0.137719	0.996605	-0.307713	0	0	0.977464	-0.255443	0.718954	-0.567958	0.994414	-0.223231	0.758318	-0.499726
Otub1	0.0206054	-0.510195	0.201771	-3.88595	0.0419889	-0.444308	0.32169	-3.53698	0.0111977	-0.543237	0.134445	-4.28959	0.0667137	-0.375398	0.410221	-3.11336	0.0180073	-0.523357	0.175955	-3.67964	0.0141982	-0.486824	0.154258	-4.07921	0.0179447	-0.471664	0.171906	-3.87041	0.0201617	-0.489393	0.190654	-3.75961	0.0231359	-0.471851	0.215887	-3.79825	0.0338464	-0.452662	0.26859	-3.4865	0.0180779	-0.489643	0.186494	-4.02792	0.0316049	-0.442507	0.260789	-3.65799	0.00849765	-0.530215	0.110099	-4.27952	0.0102074	-0.511418	0.122764	-4.34282	0.0310529	-0.45564	0.269294	-3.36739	0.0138591	-0.495119	0.154926	-4.20753	0.0114286	-0.547834	0.131652	-3.92884	0.0469262	-0.43186	0.338498	-3.13943	0.00557541	-0.571246	0.0900992	-4.21338	0.0122845	-0.493155	0.12994	-3.89783	0.0373021	-0.442826	0.293909	-3.49365	0.0181559	-0.45782	0.171155	-3.88844	0.0298999	-0.468896	0.263458	-3.60231	0.0178192	-0.484103	0.165651	-3.82717	0.060512	-0.428846	0.396174	-3.12522	0.0118927	-0.498175	0.128626	-4.09199	0.0337097	-0.484342	0.273041	-3.5605	0.0151119	-0.509339	0.158821	-3.68751	0.0318029	-0.44543	0.252003	-3.40583	0.0213345	-0.45746	0.185108	-3.73106	0.052377	-0.39279	0.362036	-3.26521	0.0245208	-0.495918	0.210963	-3.65011	0.0163013	-0.474203	0.160748	-3.86623	0.048372	-0.443002	0.345885	-3.03736	0.0115431	-0.531012	0.130574	-3.9768	0.0251572	-0.470074	0.224818	-3.68846	0.0339391	-0.427229	0.273561	-3.58567	0.020142	-0.474038	0.203391	-3.9711	0.0478166	-0.450166	0.337668	-3.32192	0.0305491	-0.483528	0.261578	-3.53285	0.0293732	-0.447891	0.254436	-3.5967	0.0273227	-0.473023	0.243906	-3.75085	0.0124151	-0.513272	0.135114	-4.09966	0.0231585	-0.467	0.208902	-3.636	0.0106814	-0.502158	0.119392	-3.95313	0.00348943	-0.561215	0.054296	-4.56847	0.0137663	-0.490021	0.138573	-3.84237	0.0212695	-0.46798	0.204963	-3.36477	0.024316	-0.505483	0.222894	-3.57936	0.0485451	-0.421482	0.349747	-3.3907	0.00555551	-0.537994	0.081321	-4.69267	0.0161306	-0.491379	0.169194	-3.52828	0.00661591	-0.53585	0.0860943	-4.46136	0.0331374	-0.440549	0.270217	-3.67217	0.0208942	-0.476169	0.210927	-3.93067	0.0317576	-0.44542	0.260659	-3.46862	0.00672593	-0.547512	0.0885583	-4.30416	0.0129014	-0.512976	0.148993	-3.88229	0.0159258	-0.501307	0.154662	-3.81175	0.0648873	-0.411655	0.40593	-3.1326	0.0411679	-0.446412	0.307485	-3.42147	0.0253144	-0.481124	0.213881	-3.63793	0.0633099	-0.402747	0.394812	-3.16426	0.00762949	-0.538233	0.0954365	-4.1752	0.0145762	-0.501307	0.151963	-4.14899	0.0503771	-0.428981	0.328853	-3.21045	0.0188787	-0.478877	0.174059	-3.88455	0.017174	-0.500984	0.168068	-3.92183	0.0642059	-0.415104	0.4104	-3.01435	0.00751267	-0.537539	0.0949391	-4.26217	0.0198469	-0.489157	0.203242	-3.82635	0.0215924	-0.454553	0.201143	-3.86225	0.0443837	-0.41622	0.325595	-3.48862	0.0172469	-0.499775	0.17309	-4.0326	0.0341899	-0.442784	0.26102	-3.54325	0.0397753	-0.488856	0.318883	-3.45329	0.0225533	-0.5019	0.214691	-3.8408	0.0265989	-0.454656	0.23418	-3.62054	0.0164076	-0.481549	0.180313	-3.77237	0.0604446	-0.40242	0.389579	-3.11543	0.0110162	-0.48845	0.122094	-4.16807	0.0577874	-0.388621	0.380792	-2.94967	0.0406219	-0.442463	0.315172	-3.42105	0.0224057	-0.506277	0.210745	-3.59146	0.0300167	-0.451738	0.24949	-3.69947	0.0166389	-0.486277	0.169183	-4.08056	0.0425179	-0.430098	0.321803	-3.47223	0.0172776	-0.486127	0.184596	-3.9249	0.031512	-0.489472	0.270186	-3.53173	0.00586397	-0.600878	0.0866913	-4.52473	0.0291259	-0.480783	0.25806	-3.70447	0.0113189	-0.539469	0.13592	-4.22625	0.015336	-0.51593	0.16424	-4.07079	0.0315399	-0.469164	0.268753	-3.45934	0.0278767	-0.466738	0.241743	-3.67054	0.0249719	-0.454068	0.215374	-3.73672	0.0166455	-0.490545	0.163629	-3.92756	0.0531946	-0.440909	0.373886	-3.2734	0.0099757	-0.511311	0.119498	-4.07104	0.0241714	-0.446754	0.204681	-3.63374	0	0	0.21946	-0.477563	0.0260744	-3.74073	0.206932	-0.480953	0.0219991	-3.71777
Cox8a	4.0462e-07	0.52464	4.89093e-05	8.50456	3.50757e-07	0.523745	4.43333e-05	8.85956	2.1225e-07	0.537873	2.95468e-05	8.77424	1.16346e-08	0.535958	2.09649e-06	9.68681	2.98837e-07	0.510893	3.20145e-05	7.97099	1.83054e-07	0.520632	2.16224e-05	8.67635	3.06636e-07	0.527215	3.56664e-05	8.37175	5.98717e-09	0.525211	1.19735e-06	9.41327	1.87819e-07	0.518973	2.44784e-05	8.71471	2.51055e-07	0.536746	2.9916e-05	8.47335	1.18191e-07	0.536114	1.69633e-05	9.02403	2.12443e-07	0.556227	2.47488e-05	8.82958	5.24961e-08	0.537976	8.07511e-06	8.85076	9.26556e-08	0.553208	1.2534e-05	9.02904	2.93714e-07	0.539132	3.80685e-05	8.00691	4.01311e-07	0.556862	5.02217e-05	8.66563	1.7577e-07	0.528913	2.16651e-05	8.11345	6.39632e-07	0.511315	7.68547e-05	7.86665	2.0965e-07	0.53221	3.26105e-05	7.89023	2.6759e-08	0.531524	4.08226e-06	8.6576	1.96452e-08	0.534908	3.92055e-06	9.42028	5.11638e-08	0.5552	6.93387e-06	8.96588	2.85955e-07	0.528752	3.66743e-05	8.51463	1.56313e-07	0.540688	1.59082e-05	8.47208	1.59858e-07	0.531509	2.22987e-05	8.72582	9.23472e-08	0.53635	1.31186e-05	8.68919	3.67908e-07	0.525653	4.49213e-05	8.52572	6.54973e-08	0.531041	9.04107e-06	8.20025	3.467e-09	0.501739	6.83508e-07	9.37221	3.6497e-07	0.521687	3.57139e-05	8.24392	5.47184e-08	0.52638	9.74712e-06	9.14795	4.16378e-08	0.566808	6.83416e-06	8.90062	2.34507e-08	0.531939	3.76281e-06	8.9882	5.51947e-07	0.51077	6.91056e-05	7.70433	7.01205e-09	0.543511	1.31028e-06	9.11715	1.40634e-07	0.539799	1.87272e-05	8.67253	8.13795e-08	0.519077	1.1459e-05	9.06909	7.25695e-07	0.510147	8.11074e-05	8.46681	7.51357e-08	0.527826	1.2186e-05	9.02819	7.61411e-08	0.55866	1.22314e-05	8.78116	2.61855e-08	0.526923	4.84268e-06	9.18837	3.48402e-07	0.534178	4.63594e-05	8.65988	3.95194e-08	0.551414	6.83945e-06	9.00732	9.51916e-08	0.515011	1.33975e-05	8.54343	5.48555e-08	0.521414	7.24289e-06	8.41555	1.93996e-07	0.548422	2.15161e-05	8.14075	2.03444e-08	0.520838	3.03461e-06	8.74924	3.07491e-07	0.511305	4.26724e-05	7.47822	3.46809e-08	0.536244	6.23791e-06	8.76682	6.32841e-07	0.524484	7.20027e-05	8.56185	9.23504e-07	0.525042	9.33308e-05	8.30468	1.56717e-07	0.524331	2.02015e-05	7.69095	2.42923e-08	0.540748	4.21742e-06	9.16439	1.17182e-08	0.533146	2.16552e-06	9.83153	6.76193e-08	0.545535	1.20322e-05	9.18457	2.17348e-07	0.535227	3.04826e-05	8.3731	2.10344e-08	0.541586	3.48095e-06	8.89901	2.3352e-09	0.529971	7.19046e-07	9.32536	5.38559e-09	0.522368	9.95662e-07	9.22621	2.7532e-07	0.526338	3.27809e-05	8.72157	1.47256e-07	0.53684	1.97685e-05	8.80733	9.24015e-08	0.5467	1.10777e-05	8.68759	1.81575e-08	0.545469	3.52566e-06	9.59106	1.08234e-08	0.528867	1.97399e-06	8.94696	1.32529e-08	0.570982	2.51108e-06	9.65217	5.06531e-09	0.543138	1.06943e-06	9.58996	1.71585e-08	0.541389	2.58446e-06	9.32862	5.21257e-08	0.561854	7.63152e-06	8.95946	2.47005e-07	0.522834	3.17004e-05	8.40413	2.25622e-08	0.550455	3.50569e-06	8.91443	1.66315e-07	0.536257	2.19432e-05	8.59737	5.32889e-09	0.552145	1.22706e-06	9.81181	2.76966e-07	0.517144	3.673e-05	8.91652	6.79515e-08	0.526329	9.8483e-06	9.1383	5.4365e-08	0.533156	7.84982e-06	9.09543	6.65847e-07	0.534094	9.01398e-05	8.34918	2.1359e-07	0.527755	3.36131e-05	8.73448	3.23318e-08	0.512587	5.07643e-06	9.02674	8.90834e-08	0.50446	1.35444e-05	8.4066	1.6286e-07	0.556616	2.12814e-05	8.69049	8.71941e-08	0.529371	1.1836e-05	8.77424	9.65011e-08	0.523445	1.44011e-05	8.2913	2.53355e-07	0.531533	3.43354e-05	8.61409	4.93831e-08	0.562285	7.15861e-06	8.57752	2.79027e-07	0.541307	3.19389e-05	8.75836	5.91249e-09	0.541242	1.21634e-06	9.91637	8.47265e-08	0.561014	1.56469e-05	9.16968	2.4727e-07	0.515894	3.44546e-05	8.50638	2.46413e-08	0.557864	4.54508e-06	9.15681	9.07996e-08	0.540083	1.39794e-05	8.77627	1.20003e-07	0.553171	1.91525e-05	8.98789	1.74607e-07	0.557868	2.16366e-05	8.71803	1.00025e-07	0.540176	1.52399e-05	8.94418	1.65301e-08	0.574398	3.93711e-06	9.08177	2.09033e-07	0.539658	2.76055e-05	8.66487	4.00922e-08	0.5433	5.75071e-06	9.15154	8.64165e-08	0.532145	1.11828e-05	8.78072	5.2493e-08	0.529998	9.34375e-06	9.21515	5.67567e-08	0.538872	8.63521e-06	8.57719	2.1889e-08	0.533616	3.20056e-06	9.0205	0	100	2.01764e-05	0.534987	1.5696e-07	8.7895	1.32581e-05	0.533855	9.15734e-08	8.77424
Naa40	0.442389	-0.469807	0.934903	-1.28936	0.282079	-0.657259	0.826016	-1.87084	0.448133	-0.47615	0.931002	-1.2828	0.194903	-0.788781	0.710206	-2.2009	0.692968	-0.235389	0.989323	-0.614185	0.442543	-0.454789	0.929007	-1.2774	0.555551	-0.346397	0.954589	-0.963962	0.575934	-0.333285	0.963187	-0.905116	0.418582	-0.499675	0.926424	-1.35275	0.737568	-0.210157	0.998027	-0.550565	0.224288	-0.73954	0.758447	-2.07052	0.394672	-0.533592	0.902359	-1.44861	0.333117	-0.580955	0.861789	-1.57391	0.697388	-0.243626	0.993547	-0.657408	0.556733	-0.380671	0.974564	-0.917742	0.399324	-0.518069	0.910285	-1.44103	0.568046	-0.344869	0.971154	-0.886841	0.563094	-0.367956	0.971102	-0.913645	0.855619	-0.115938	0.999828	-0.27659	0.512236	-0.37851	0.931616	-1.02022	0.460785	-0.459323	0.940686	-1.23737	0.474042	-0.433933	0.922119	-1.17837	0.573607	-0.357164	0.976356	-0.933582	0.218141	-0.697148	0.695652	-1.98919	0.410349	-0.53599	0.920606	-1.37073	0.602995	-0.312339	0.964677	-0.846112	0.447215	-0.467611	0.935327	-1.2744	0.461853	-0.444835	0.918235	-1.11672	0.656532	-0.267944	0.974832	-0.705487	0.349436	-0.532821	0.841282	-1.51654	0.652433	-0.281368	0.988396	-0.758034	0.456744	-0.443098	0.919032	-1.20793	0.567146	-0.349323	0.960786	-0.921063	0.854128	-0.118155	0.999918	-0.282881	0.660828	-0.266722	0.986824	-0.690827	0.52575	-0.392488	0.963379	-1.04528	0.457554	-0.454002	0.940241	-1.256	0.322976	-0.597052	0.86349	-1.68907	0.400362	-0.533437	0.915972	-1.41165	0.562085	-0.363223	0.980531	-0.946952	0.609374	-0.315801	0.983739	-0.843627	0.685364	-0.257048	0.991439	-0.688609	0.709382	-0.228115	0.985019	-0.611125	0.483487	-0.412054	0.934471	-1.12196	0.684382	-0.250874	0.982646	-0.629432	0.456805	-0.42979	0.918793	-1.16382	0.459794	-0.428048	0.912161	-1.15302	0.876808	-0.0953614	0.996912	-0.226469	0.556435	-0.369835	0.970402	-0.934764	0.326724	-0.606353	0.865039	-1.68581	0.331753	-0.590015	0.865298	-1.64255	0.62057	-0.304471	0.972263	-0.725971	0.583403	-0.3282	0.962297	-0.900985	0.287578	-0.659508	0.821523	-1.83306	0.447921	-0.463451	0.944681	-1.29137	0.694578	-0.244846	0.979289	-0.634218	0.86291	-0.108647	0.998056	-0.274232	0.572084	-0.352177	0.979473	-0.882144	0.338345	-0.540429	0.832355	-1.51394	0.634418	-0.296394	0.995111	-0.806923	0.448964	-0.474076	0.935117	-1.26873	0.340132	-0.563998	0.847883	-1.55159	0.266744	-0.673048	0.794259	-1.8924	0.446628	-0.443438	0.911587	-1.19096	0.526896	-0.390185	0.960086	-1.07473	0.560929	-0.344834	0.952639	-0.954009	0.4694	-0.432001	0.924198	-1.19693	0.648325	-0.277588	0.978335	-0.750624	0.230627	-0.768817	0.76319	-1.95242	0.769358	-0.184387	0.99097	-0.4675	0.830386	-0.138958	0.999467	-0.351888	0.500818	-0.412149	0.953323	-1.13172	0.305023	-0.641589	0.843109	-1.77988	0.424972	-0.483296	0.919111	-1.35102	0.561334	-0.355221	0.959937	-0.971815	0.86448	-0.114823	0.999234	-0.286656	0.469774	-0.440352	0.942181	-1.21719	0.327609	-0.621977	0.858038	-1.59843	0.656088	-0.274824	0.991892	-0.700046	0.508052	-0.406486	0.95913	-1.09826	0.305185	-0.594897	0.805194	-1.68117	0.706564	-0.229815	0.993026	-0.585291	0.607557	-0.317706	0.985514	-0.858139	0.713574	-0.227862	0.997309	-0.577327	0.74809	-0.20968	0.996125	-0.547552	0.388698	-0.532116	0.900416	-1.46888	0.35282	-0.576492	0.878869	-1.59048	0.409667	-0.518586	0.921651	-1.35924	0.677641	-0.27217	0.999771	-0.682655	0.578523	-0.347342	0.982023	-0.912311	0.489936	-0.439877	0.954231	-1.17226	0.63391	-0.305235	0.989104	-0.794675	0.652905	-0.285479	0.986604	-0.755155	0.342662	-0.556912	0.873842	-1.52667	0.682024	-0.251294	0.99451	-0.683865	0.323851	-0.588312	0.829544	-1.64444	0.317376	-0.589067	0.827779	-1.64006	0.467771	-0.455728	0.947593	-1.2294	0.572623	-0.345989	0.965331	-0.891403	0.294054	-0.639639	0.796733	-1.69127	0	0	0.930455	-0.409911	0.516542	-1.10536	0.952981	-0.40927	0.504435	-1.10749
Rcor2	0.722379	-0.442756	0.997855	-0.596338	0.877872	-0.19358	0.998933	-0.267266	0.975389	-0.0390099	0.999382	-0.0521735	0.95919	0.0646746	0.999079	0.0868839	0.83733	-0.235327	0.99856	-0.319373	0.725683	-0.415167	0.99927	-0.583673	0.77849	0.389277	0.994247	0.459997	0.824247	-0.257164	0.994783	-0.359381	0.872298	-0.201238	0.998034	-0.268815	0.598704	-0.714876	0.983164	-0.864708	0.958219	-0.0667481	0.999891	-0.0892627	0.880649	-0.182661	0.996354	-0.255532	0.621103	-0.575527	0.980421	-0.803804	0.526967	-0.726694	0.964785	-1.06958	0.869088	-0.194368	0.998247	-0.257376	0.8611	0.224758	0.999962	0.299162	0.77598	-0.361156	0.99639	-0.442015	0.844252	-0.242114	0.998578	-0.310406	0.973051	-0.0445645	0.999828	-0.0513519	0.906741	-0.130451	0.996797	-0.182371	0.976934	-0.0355867	0.999142	-0.0485068	0.820205	0.28114	0.993898	0.374095	0.469792	-0.833199	0.947037	-1.19913	0.708104	-0.446884	0.981969	-0.604767	0.738012	-0.420718	0.998845	-0.556911	0.573797	-0.646997	0.954791	-0.915041	0.881291	0.188145	0.995972	0.250385	0.812293	0.31308	0.994786	0.360405	0.710976	-0.411303	0.985923	-0.587839	0.814049	0.300055	0.990536	0.381219	0.806601	0.315092	0.999151	0.412041	0.833123	-0.252832	0.997204	-0.341982	0.882614	-0.185833	0.994979	-0.237655	0.949462	-0.0855724	0.999918	-0.0975212	0.58296	-0.60337	0.968444	-0.864486	0.732605	-0.411165	0.998821	-0.56285	0.787298	-0.319952	0.999176	-0.456191	0.991796	-0.0128	0.999237	-0.0175716	0.882586	-0.174696	0.99948	-0.247913	0.675869	-0.482498	0.997489	-0.682931	0.859765	0.23794	0.999484	0.291696	0.848582	0.255342	0.997802	0.324506	0.904218	-0.156945	0.99622	-0.197323	0.72121	-0.404762	0.991169	-0.571373	0.95244	-0.0715274	0.99811	-0.0923538	0.840169	-0.234841	0.995817	-0.315429	0.799162	-0.28752	0.995073	-0.396873	0.889378	-0.169086	0.996912	-0.203203	0.971919	-0.0448618	0.998562	-0.0559481	0.848992	-0.229921	0.999832	-0.327292	0.996904	-0.00501503	0.999381	-0.00656677	0.722609	-0.409376	0.98738	-0.520563	0.632442	-0.558017	0.975715	-0.785773	0.877108	0.19946	0.999749	0.266545	0.824627	-0.276471	0.999249	-0.377085	0.424125	-0.882343	0.903148	-1.29103	0.980872	0.0295633	0.998563	0.0380773	0.724026	0.535893	0.994275	0.551291	0.808914	-0.264607	0.992838	-0.382386	0.847742	-0.235291	0.999238	-0.325811	0.676671	0.612656	0.993872	0.698778	0.938437	0.0927066	0.99824	0.125627	0.865288	-0.203932	0.998605	-0.289071	0.967995	-0.0501908	0.997874	-0.0627887	0.85067	-0.221094	0.996696	-0.319765	0.952481	0.0719036	0.997553	0.0977728	0.770531	-0.356489	0.993	-0.482575	0.876423	0.187628	0.99584	0.255928	0.913619	0.145583	0.998062	0.176675	0.907436	0.153609	0.996612	0.185385	0.912239	0.153558	0.999467	0.181055	0.816718	0.29745	0.998593	0.389623	0.869432	-0.193258	0.99821	-0.28524	0.7125	0.498961	0.996835	0.62401	0.596946	0.720971	0.965727	0.88471	0.870266	-0.209559	0.999234	-0.274305	0.972726	-0.0419353	0.998771	-0.0575709	0.629152	-0.553118	0.984039	-0.788522	0.997043	-0.00494819	0.999321	-0.00582689	0.954589	-0.0729979	0.998709	-0.0944905	0.972644	-0.041244	0.998504	-0.0562255	0.856314	-0.229068	0.999702	-0.2815	0.956408	-0.0865232	0.99923	-0.0913372	0.580535	-0.638146	0.97059	-0.869158	0.920684	-0.122289	0.99849	-0.169764	0.748715	-0.390396	0.996885	-0.545872	0.92163	-0.122552	0.99773	-0.168407	0.966949	-0.0550102	0.998912	-0.0683097	0.639885	-0.558385	0.996089	-0.76834	0.822433	-0.283395	0.99959	-0.368535	0.90674	-0.144212	0.999866	-0.198913	0.743235	-0.394005	0.998817	-0.546613	0.978251	-0.0335817	0.998537	-0.0457763	0.887015	0.180905	0.997491	0.228589	0.973839	-0.0408932	0.999522	-0.0547383	0.913946	0.149824	0.997272	0.180121	0.895721	-0.156402	0.997583	-0.21499	0.827151	0.27891	0.998439	0.369709	0.70032	-0.442519	0.989442	-0.608109	0.983359	-0.024776	0.99926	-0.0336205	0	0	0.993471	-0.133692	0.827412	-0.192998	0.997954	-0.156674	0.853492	-0.201058
Mark2	0.735608	-0.128877	0.997855	-0.566787	0.821012	-0.0855934	0.998933	-0.393494	0.818561	-0.0867925	0.999382	-0.387948	0.943732	0.0268067	0.998423	0.119841	0.893551	-0.0512157	0.999313	-0.208153	0.932963	0.0336037	0.999467	0.139928	0.879449	0.0557972	0.995689	0.248026	0.961673	0.0179586	0.997837	0.0777609	0.879735	-0.0580221	0.998034	-0.253038	0.735151	0.132167	0.997543	0.555832	0.703735	0.150639	0.991371	0.647944	0.732096	0.132924	0.996354	0.582622	0.828686	0.0846908	0.999156	0.351887	0.884405	-0.0564759	0.998877	-0.2458	0.593789	0.219369	0.983439	0.832874	0.880875	0.0620673	0.999962	0.256225	0.943879	0.0264546	0.99913	0.109346	0.803548	-0.099794	0.998208	-0.393041	0.735681	-0.136002	0.999828	-0.513156	0.713219	-0.136822	0.977279	-0.572153	0.938806	0.0298488	0.999142	0.128797	0.823512	0.0846291	0.993898	0.367097	0.955578	-0.021607	0.998492	-0.0924111	0.900993	0.0458947	0.996941	0.200952	0.598323	0.21826	0.985068	0.877128	0.883907	0.0561229	0.995233	0.237547	0.840325	0.0782578	0.995972	0.337815	0.899345	-0.047928	0.999136	-0.191971	0.794243	0.102511	0.992608	0.413744	0.608186	0.19772	0.962258	0.830918	0.997257	-0.00132722	0.999151	-0.00578592	0.855507	0.0666968	0.997998	0.295557	0.968157	-0.0148666	0.998974	-0.0642512	0.682573	0.162362	0.988085	0.629224	0.824125	-0.0845548	0.99978	-0.349913	0.766737	0.11811	0.998821	0.488689	0.949916	-0.0236406	0.999176	-0.106199	0.859767	0.0704329	0.999104	0.301924	0.923758	0.0376309	0.99948	0.160642	0.945471	-0.0263964	0.999472	-0.111716	0.82326	0.0876707	0.999484	0.368767	0.894123	-0.0524703	0.997802	-0.2262	0.621865	0.19456	0.971544	0.808758	0.842305	-0.0726086	0.994926	-0.318551	0.825422	0.0810656	0.992909	0.341553	0.800692	-0.0900426	0.995817	-0.394841	0.608837	0.195234	0.963844	0.798226	0.856625	0.0684875	0.996912	0.263949	0.884558	0.0561242	0.998241	0.230763	0.969032	-0.0149981	0.999884	-0.0667337	0.944998	-0.0274384	0.997858	-0.116753	0.983235	0.00779354	0.998936	0.0308151	0.705001	0.146373	0.984676	0.621956	0.848523	0.0735113	0.999749	0.329231	0.987744	-0.00602346	0.999447	-0.0261401	0.893648	0.0519066	0.996534	0.21594	0.826469	0.0852059	0.998056	0.348181	0.558357	0.230917	0.977554	0.913839	0.945298	0.0249466	0.998862	0.108492	0.851539	-0.0718	0.999238	-0.31759	0.885221	0.0571805	0.995048	0.241891	0.802628	0.094638	0.992166	0.406556	0.891067	0.0519517	0.998605	0.233363	0.674152	-0.15716	0.9814	-0.65797	0.838295	0.0777881	0.996696	0.346621	0.976531	0.0109408	0.998432	0.0482668	0.599639	0.206013	0.967362	0.868462	0.932618	-0.0309349	0.998435	-0.139154	0.837614	0.0824085	0.996837	0.333801	0.926042	-0.0355926	0.996612	-0.148002	0.746933	-0.120889	0.999467	-0.530093	0.68127	-0.155119	0.993932	-0.690477	0.918278	0.0411107	0.99821	0.178041	0.575751	0.225545	0.976917	0.947615	0.897414	0.0488255	0.999001	0.215706	0.909685	-0.0455331	0.999234	-0.190522	0.910205	-0.0441438	0.998771	-0.189909	0.92677	0.0376163	0.997141	0.150072	0.940174	-0.0287894	0.999046	-0.117981	0.958166	0.0202026	0.998709	0.0870393	0.890418	-0.0531614	0.997033	-0.225891	0.902702	-0.0455931	0.999702	-0.190056	0.93113	0.0339334	0.999097	0.144409	0.882637	0.0576559	0.999551	0.232195	0.721897	0.137975	0.995069	0.606825	0.891366	0.0529584	0.999354	0.232735	0.834093	0.0820689	0.99773	0.358545	0.839899	-0.0785112	0.998	-0.333054	0.811717	0.094698	0.999935	0.391203	0.825592	0.0846477	0.99959	0.361871	0.782148	0.107005	0.999866	0.469509	0.883952	0.0572798	0.999596	0.243562	0.943714	-0.0270541	0.997882	-0.118551	0.654313	-0.173561	0.993217	-0.72041	0.941512	0.027377	0.999395	0.122466	0.561945	0.223784	0.955932	0.966675	0.957309	0.0200794	0.997583	0.0878054	0.771705	0.113551	0.998439	0.491255	0.842879	-0.0722718	0.997307	-0.313167	0.945883	-0.02564	0.998766	-0.109409	0	0	0.994922	0.0307273	0.837546	0.12742	0.998209	0.0357748	0.858196	0.147241
Spindoc	0.793687	-0.170738	0.997855	-0.43897	0.437822	-0.51009	0.93217	-1.34944	0.462511	-0.475671	0.93894	-1.24253	0.577646	-0.381372	0.974756	-0.945464	0.636398	-0.278744	0.979203	-0.735379	0.609784	-0.329945	0.981732	-0.849013	0.379048	-0.540323	0.876946	-1.43852	0.601619	-0.320999	0.969547	-0.844822	0.486288	-0.4245	0.951798	-1.16434	0.675545	-0.270062	0.996631	-0.687721	0.565152	-0.391564	0.972428	-0.980061	0.597494	-0.351826	0.984421	-0.89861	0.454365	-0.453163	0.938836	-1.21664	0.376956	-0.565527	0.892328	-1.49372	0.257027	-0.73056	0.797721	-1.76997	0.399283	-0.536582	0.910285	-1.44116	0.626947	-0.300377	0.983141	-0.754958	0.665399	-0.26887	0.990222	-0.68331	0.409827	-0.530303	0.927716	-1.25287	0.679437	-0.249732	0.971177	-0.643289	0.39518	-0.561569	0.906488	-1.42646	0.616395	-0.313419	0.971623	-0.824569	0.289375	-0.639389	0.841481	-1.75767	0.665527	-0.263449	0.97234	-0.698276	0.358182	-0.618285	0.894089	-1.52983	0.744211	-0.207807	0.990453	-0.530805	0.514708	-0.409555	0.959178	-1.09241	0.975304	-0.0217251	0.999295	-0.0469836	0.483833	-0.419063	0.925979	-1.11073	0.718906	-0.226362	0.980867	-0.583356	0.55399	-0.380732	0.971953	-0.996031	0.865244	-0.110455	0.997998	-0.275442	0.70335	-0.236915	0.984363	-0.612909	0.652603	-0.28351	0.98381	-0.692606	0.675857	-0.278024	0.989325	-0.65832	0.43682	-0.481796	0.926479	-1.28097	0.418133	-0.523548	0.916794	-1.36892	0.415924	-0.535326	0.926627	-1.39026	0.246762	-0.756926	0.788869	-1.94423	0.875917	-0.0992003	0.999472	-0.255049	0.402716	-0.532559	0.911022	-1.38156	0.597146	-0.33523	0.985679	-0.898264	0.708679	-0.243179	0.985019	-0.612675	0.836037	-0.126744	0.994926	-0.331392	0.76877	-0.183487	0.990551	-0.455221	0.382545	-0.499161	0.87937	-1.36573	0.679642	-0.255597	0.979455	-0.64414	0.753558	-0.191295	0.992178	-0.458663	0.499638	-0.405468	0.955454	-1.0729	0.760324	-0.220066	0.999832	-0.524368	0.70201	-0.261064	0.997858	-0.647497	0.762803	-0.182804	0.992333	-0.442587	0.598162	-0.335329	0.968812	-0.865869	0.385622	-0.59262	0.905095	-1.49544	0.426045	-0.497393	0.935587	-1.35449	0.565804	-0.35252	0.956337	-0.927532	0.521964	-0.39729	0.947242	-1.01695	0.775859	-0.175626	0.999624	-0.44455	0.453561	-0.445829	0.907469	-1.18512	0.723427	-0.228548	0.999238	-0.600514	0.595161	-0.332484	0.984364	-0.890413	0.642005	-0.284093	0.976942	-0.756185	0.403692	-0.540008	0.906325	-1.42288	0.720846	-0.227895	0.987405	-0.559182	0.910303	-0.0735826	0.996696	-0.191347	0.5622	-0.385267	0.952705	-0.950916	0.439168	-0.486591	0.905168	-1.27989	0.463677	-0.438867	0.923878	-1.20604	0.421998	-0.522936	0.922228	-1.3078	0.570784	-0.33753	0.957581	-0.903857	0.443462	-0.461134	0.941414	-1.25894	0.462584	-0.460132	0.936283	-1.23493	0.634014	-0.319191	0.983895	-0.826123	0.777499	-0.193925	0.999489	-0.478514	0.487173	-0.441407	0.931268	-1.16246	0.673144	-0.281429	0.995656	-0.708498	0.480999	-0.457538	0.945287	-1.18663	0.251898	-0.766648	0.788824	-1.8708	0.553928	-0.362746	0.97521	-0.930444	0.417974	-0.504918	0.920145	-1.34395	0.56089	-0.386488	0.95121	-0.95344	0.86437	-0.10565	0.999702	-0.265557	0.507616	-0.430254	0.963897	-1.1071	0.661799	-0.274822	0.986511	-0.688009	0.367162	-0.602629	0.883915	-1.5375	0.737158	-0.224338	0.995109	-0.57192	0.595986	-0.337061	0.988796	-0.907562	0.720069	-0.230757	0.998	-0.590803	0.939321	-0.051506	0.999935	-0.125014	0.683256	-0.267245	0.99959	-0.670055	0.804719	-0.157358	0.999866	-0.4198	0.64384	-0.297696	0.990733	-0.771489	0.444009	-0.476901	0.932857	-1.28527	0.54841	-0.372419	0.974188	-0.965544	0.612241	-0.335747	0.987497	-0.846066	0.388174	-0.535841	0.879738	-1.43835	0.421978	-0.491528	0.899463	-1.31713	0.314728	-0.666231	0.855056	-1.70219	0.32	-0.575291	0.831781	-1.57121	0.444959	-0.499644	0.909763	-1.2312	0	0	0.951368	-0.371075	0.57096	-0.960671	0.9714	-0.357633	0.568294	-0.928988
Zfta	0.644607	-0.28441	0.992406	-0.774235	0.481029	-0.416348	0.952908	-1.22556	0.709002	-0.224485	0.999382	-0.631138	0.495527	-0.395881	0.947891	-1.15723	0.369054	-0.514575	0.861654	-1.39728	0.571319	-0.332342	0.974763	-0.941715	0.587406	-0.304253	0.964755	-0.887325	0.560186	-0.345002	0.95785	-0.942709	0.428973	-0.462156	0.931607	-1.32276	0.452515	-0.443412	0.932174	-1.23435	0.560562	-0.332089	0.972413	-0.99165	0.724844	-0.213731	0.996354	-0.599052	0.546309	-0.373203	0.967111	-0.981081	0.398686	-0.493125	0.901976	-1.42686	0.612858	-0.289082	0.989173	-0.790158	0.496266	-0.405599	0.953532	-1.16328	0.44565	-0.44682	0.91445	-1.1847	0.394703	-0.492585	0.906779	-1.34478	0.604983	-0.313173	0.992951	-0.786274	0.224154	-0.678168	0.71791	-1.89229	0.662192	-0.254443	0.995311	-0.732954	0.32285	-0.548406	0.827976	-1.62722	0.535738	-0.373018	0.967887	-1.02735	0.34203	-0.541323	0.828913	-1.53478	0.887741	-0.085131	0.998845	-0.235033	0.22922	-0.669412	0.720013	-1.95606	0.361994	-0.53071	0.88216	-1.52842	0.426937	-0.444845	0.903492	-1.20572	0.409899	-0.461145	0.886893	-1.30732	0.581463	-0.308886	0.958346	-0.893457	0.541871	-0.363062	0.96893	-1.02665	0.455867	-0.41737	0.919032	-1.21029	0.450187	-0.435567	0.910824	-1.21535	0.361371	-0.529595	0.883537	-1.40438	0.366929	-0.52183	0.871467	-1.42054	0.304525	-0.60074	0.833969	-1.6915	0.600081	-0.300828	0.983905	-0.886417	0.427336	-0.465563	0.933621	-1.3565	0.457386	-0.429549	0.935959	-1.24746	0.399215	-0.509644	0.909911	-1.37699	0.327441	-0.574484	0.860034	-1.61683	0.395691	-0.505877	0.910051	-1.44356	0.328822	-0.559445	0.830562	-1.60124	0.243582	-0.653545	0.743884	-1.86712	0.323595	-0.562077	0.821924	-1.52847	0.490054	-0.38713	0.936028	-1.07953	0.36357	-0.506919	0.861251	-1.41725	0.417435	-0.471283	0.907231	-1.18464	0.464044	-0.441409	0.940265	-1.16372	0.467358	-0.422823	0.951477	-1.24929	0.478344	-0.41457	0.950666	-1.1998	0.383996	-0.503498	0.88502	-1.27666	0.772025	-0.170075	0.99339	-0.475984	0.336522	-0.543537	0.866369	-1.65657	0.353271	-0.555138	0.899428	-1.5796	0.546366	-0.364926	0.948795	-0.97433	0.359879	-0.546512	0.865539	-1.45413	0.563416	-0.343679	0.97832	-0.902115	0.461597	-0.403874	0.911419	-1.16414	0.672068	-0.256015	0.998936	-0.718333	0.216795	-0.723416	0.739528	-2.06963	0.450019	-0.440493	0.910192	-1.22868	0.610676	-0.294362	0.983606	-0.867499	0.278153	-0.609959	0.786743	-1.69709	0.509113	-0.380324	0.954397	-1.12138	0.455193	-0.425501	0.91146	-1.22526	0.580708	-0.315193	0.962797	-0.913844	0.294998	-0.589444	0.806205	-1.72349	0.310547	-0.562237	0.846775	-1.65165	0.397909	-0.479728	0.887337	-1.34784	0.336309	-0.57737	0.875862	-1.57948	0.601535	-0.30636	0.981126	-0.877859	0.496578	-0.392886	0.956624	-1.17976	0.790183	-0.158537	0.999489	-0.450562	0.362939	-0.520097	0.856882	-1.52211	0.477534	-0.428616	0.952753	-1.19294	0.337496	-0.560325	0.864516	-1.61505	0.907131	-0.0703428	0.997141	-0.190482	0.490337	-0.404632	0.954015	-1.08433	0.298976	-0.604093	0.839752	-1.72342	0.524768	-0.369083	0.939189	-1.04278	0.436797	-0.449696	0.929802	-1.20893	0.540798	-0.364575	0.974732	-1.02196	0.76608	-0.181067	0.999551	-0.46793	0.71567	-0.21791	0.993058	-0.621023	0.439309	-0.446512	0.929717	-1.31786	0.317694	-0.582414	0.852918	-1.71044	0.493816	-0.41337	0.956632	-1.12806	0.498178	-0.407315	0.95905	-1.11239	0.461128	-0.453186	0.941048	-1.21028	0.383282	-0.517749	0.907644	-1.48035	0.649269	-0.274862	0.990733	-0.758877	0.411882	-0.479933	0.914463	-1.37787	0.368994	-0.521306	0.887612	-1.44533	0.518721	-0.376346	0.962178	-1.07715	0.500701	-0.378429	0.930827	-1.12241	0.401798	-0.477314	0.88731	-1.37523	0.787815	-0.163559	0.998439	-0.455706	0.226182	-0.701428	0.733625	-1.91215	0.508108	-0.36025	0.93182	-1.0667	0	0	0.916972	-0.427185	0.473367	-1.20288	0.931713	-0.432558	0.456626	-1.2096
Rtn3	0.00195913	-0.348676	0.0381654	-5.19723	0.00232748	-0.360166	0.043568	-5.29585	0.000798482	-0.357356	0.01973	-5.67103	0.000682881	-0.362827	0.0166781	-5.76686	0.000748862	-0.367328	0.017138	-5.24386	0.00314247	-0.320707	0.0520163	-4.91301	0.000914964	-0.37048	0.0196451	-5.42183	0.000887769	-0.359213	0.0190683	-5.3787	0.00124014	-0.38097	0.0265505	-5.40088	0.00135496	-0.372365	0.0283582	-5.26464	0.00113291	-0.364256	0.0247383	-5.54645	0.000787289	-0.373484	0.0184595	-5.71362	0.00396321	-0.340151	0.0640571	-4.68517	0.00254297	-0.344057	0.0438917	-5.10269	0.00216283	-0.349533	0.0428525	-4.78923	0.000925464	-0.387328	0.0216367	-5.66316	0.00038712	-0.382235	0.0109691	-5.51229	0.00110771	-0.364011	0.0254997	-5.15343	0.000680104	-0.394674	0.0196772	-5.16453	0.00232654	-0.350465	0.0379582	-4.74028	0.00103624	-0.388908	0.024185	-5.5036	0.000297808	-0.385458	0.00805717	-5.95375	0.00268255	-0.34265	0.0492714	-4.98015	0.00126872	-0.38357	0.0239501	-5.20599	0.000752518	-0.392582	0.0189876	-5.61044	0.000894747	-0.389276	0.0188843	-5.40383	0.0016374	-0.361605	0.0324276	-5.28017	0.0013239	-0.336618	0.0268598	-4.87293	0.000843344	-0.357193	0.0181509	-5.2957	0.00117863	-0.364847	0.0231588	-5.25783	0.000594948	-0.36922	0.0153513	-5.77953	0.00125444	-0.364588	0.0248957	-5.23641	0.00201101	-0.340247	0.0358534	-4.97116	0.00184277	-0.343379	0.037396	-4.79197	0.000527942	-0.373497	0.0128182	-5.45735	0.00140581	-0.373311	0.0289405	-5.26085	0.00176386	-0.379024	0.0339344	-5.28748	0.00123378	-0.370887	0.0272078	-5.52157	0.0010354	-0.388733	0.0233304	-5.507	0.0015201	-0.363976	0.031821	-5.17918	0.00154132	-0.363873	0.0325304	-5.2285	0.00410832	-0.342608	0.0666812	-4.87744	0.000354399	-0.38695	0.0100413	-5.85716	0.00115094	-0.348508	0.0243788	-5.2051	0.000633104	-0.370432	0.0144258	-5.2911	0.000729282	-0.357819	0.0165757	-5.28378	0.000846793	-0.336884	0.0173892	-5.20524	0.00610401	-0.331786	0.0888851	-4.00609	0.000412448	-0.36624	0.0119748	-5.61354	0.000823663	-0.41019	0.0195237	-5.74934	0.00123834	-0.358707	0.0268306	-5.46602	0.00199491	-0.354804	0.0374337	-4.53288	0.00143341	-0.330235	0.0284748	-5.23721	0.00192324	-0.359258	0.0366407	-5.3466	0.00170745	-0.374511	0.0352691	-5.33797	0.00055325	-0.364349	0.0143787	-5.57828	0.000798245	-0.359506	0.0180458	-5.32581	0.0033355	-0.356263	0.0568613	-4.58259	0.00090232	-0.361721	0.0184838	-5.24866	0.00161732	-0.344248	0.0331972	-5.35004	0.000668625	-0.369158	0.0167349	-5.7009	0.00107984	-0.339253	0.0214068	-5.317	0.00201868	-0.343849	0.0379004	-5.26091	0.000536742	-0.37782	0.0130631	-5.41722	0.00179715	-0.356381	0.0337484	-5.30246	0.000105347	-0.385748	0.00355751	-6.36256	0.000127925	-0.390962	0.00406963	-6.33729	0.00184579	-0.357603	0.0333679	-5.12493	0.000979035	-0.371678	0.0228632	-5.36905	0.000703671	-0.366626	0.01627	-5.40204	0.000435681	-0.379479	0.0123454	-5.77833	0.00124001	-0.364418	0.0257381	-5.42911	0.0011034	-0.369371	0.0247454	-5.66165	0.0019827	-0.350627	0.036365	-5.23729	0.00170124	-0.355742	0.0315961	-5.25	0.00248327	-0.378284	0.0493939	-5.08128	0.00213318	-0.367177	0.0406251	-5.17127	0.000955044	-0.36663	0.0214543	-5.39393	0.00288828	-0.346962	0.0517574	-4.68361	0.00206507	-0.366265	0.0388443	-5.11187	0.00435021	-0.336455	0.0615351	-4.67535	0.00228379	-0.31826	0.0425482	-4.74266	0.00181286	-0.374964	0.0369884	-5.21218	0.0006768	-0.348787	0.0164052	-5.34579	0.000999451	-0.368697	0.0224968	-5.61037	0.00471885	-0.349856	0.0715772	-4.81507	0.00091037	-0.370828	0.021941	-5.67778	0.00214269	-0.366452	0.042941	-5.06072	0.00158625	-0.368098	0.0342704	-5.18691	0.00228823	-0.354672	0.0434147	-5.00873	0.00111395	-0.363948	0.025321	-5.53527	0.00122461	-0.358935	0.0261292	-5.39497	0.00419326	-0.359508	0.0659279	-4.80776	0.00297282	-0.351506	0.0543985	-4.77915	0.000867002	-0.349209	0.0205044	-5.55913	0.00222844	-0.362834	0.037799	-5.09706	0.000575616	-0.381607	0.0136923	-5.64723	0.000779546	-0.349593	0.0193402	-5.68886	0.000300412	-0.359715	0.00865913	-5.71148	0.00068767	-0.36271	0.0152366	-5.47134	0	90	0.0293113	-0.362594	0.00150951	-5.29725	0.0254104	-0.363911	0.0012292	-5.2934
Atl3	0.163695	0.590164	0.653014	2.33773	0.167529	0.563176	0.667946	2.40049	0.164551	0.547339	0.659636	2.3506	0.137531	0.53501	0.605167	2.52154	0.0689277	0.684704	0.402937	2.82941	0.0584245	0.736498	0.378848	3.14814	0.0893826	0.632584	0.453953	2.77787	0.07537	0.627912	0.423693	2.8775	0.14841	0.613721	0.623062	2.41686	0.148153	0.566407	0.613036	2.37607	0.0624727	0.748363	0.403642	3.17414	0.137801	0.609204	0.59149	2.52565	0.0863794	0.645628	0.469821	2.78861	0.119313	0.596811	0.55101	2.63347	0.195861	0.492595	0.722057	2.0198	0.0799813	0.708527	0.451699	2.99343	0.149705	0.639406	0.614511	2.23767	0.134504	0.611645	0.598565	2.36461	0.105861	0.638212	0.569458	2.45814	0.145187	0.497428	0.585776	2.26775	0.0996427	0.654547	0.514382	2.76243	0.119681	0.548762	0.527029	2.56129	0.183662	0.503035	0.703569	2.20571	0.0917203	0.633368	0.449658	2.72399	0.165354	0.592852	0.674098	2.30979	0.110281	0.617256	0.504922	2.59794	0.100939	0.620936	0.508965	2.75031	0.0869226	0.668804	0.454484	2.59808	0.133949	0.573894	0.56815	2.37757	0.110286	0.578774	0.500626	2.58825	0.161086	0.505741	0.650449	2.35871	0.0788146	0.70466	0.423826	2.85275	0.0485086	0.746813	0.325641	3.1754	0.197978	0.486344	0.708558	1.98071	0.178369	0.496539	0.650394	2.1189	0.10871	0.617073	0.525629	2.64244	0.119231	0.630886	0.558337	2.63416	0.091833	0.683114	0.5031	2.88098	0.192145	0.48064	0.705615	2.18932	0.176504	0.496642	0.686821	2.20769	0.19696	0.51936	0.714921	2.13028	0.15278	0.566275	0.633686	2.43009	0.0886714	0.630495	0.45903	2.79165	0.109151	0.630941	0.515019	2.56514	0.161711	0.523113	0.622433	2.16681	0.277778	0.378759	0.785492	1.69747	0.101378	0.611631	0.478132	2.55535	0.115603	0.611106	0.547494	2.29878	0.339952	0.40341	0.864367	1.51665	0.187196	0.557438	0.704175	2.26713	0.11798	0.624614	0.561126	2.64562	0.0674854	0.695434	0.405256	2.68136	0.0463684	0.720004	0.323415	3.27264	0.0855722	0.657772	0.47372	2.96342	0.234246	0.448528	0.769638	2.02413	0.257215	0.428722	0.771886	1.83005	0.11865	0.564582	0.535379	2.4783	0.0908819	0.618012	0.490231	2.63989	0.163718	0.481811	0.612854	2.20215	0.113742	0.665419	0.548697	2.68386	0.145749	0.519104	0.613357	2.43764	0.0749403	0.720849	0.412186	2.89663	0.1331	0.558524	0.581798	2.55933	0.114257	0.636377	0.515868	2.47151	0.129021	0.624794	0.570899	2.57827	0.0917358	0.637545	0.461617	2.76675	0.138507	0.58967	0.565076	2.45088	0.053511	0.806415	0.345511	3.17763	0.182499	0.538284	0.70034	2.17125	0.0502097	0.736317	0.334301	3.1221	0.0988157	0.723893	0.520652	2.71156	0.0790394	0.706099	0.447657	2.95248	0.142246	0.602618	0.613922	2.54643	0.118308	0.624645	0.542171	2.64491	0.102578	0.627755	0.491788	2.73124	0.0644483	0.780053	0.415536	3.10561	0.27727	0.402673	0.811963	1.8295	0.110544	0.596397	0.542031	2.60558	0.0715687	0.678948	0.440114	2.83252	0.178625	0.52552	0.682372	2.23178	0.111754	0.604451	0.507059	2.60749	0.222359	0.462995	0.748379	1.89712	0.18855	0.514957	0.706918	2.1971	0.121749	0.562593	0.561496	2.43393	0.0460913	0.814424	0.330541	3.40057	0.292052	0.411583	0.82296	1.79546	0.0640596	0.891247	0.406886	3.16984	0.0725026	0.710122	0.440866	2.9608	0.208101	0.497574	0.733923	2.06727	0.140945	0.597374	0.614324	2.41777	0.103976	0.622505	0.528826	2.7606	0.0697743	0.712496	0.41893	3.02593	0.0678631	0.703806	0.409282	3.06595	0.0378923	0.880142	0.30019	3.34001	0.175997	0.516007	0.673524	2.2587	0.0891568	0.667848	0.457521	2.83335	0.048051	0.714776	0.324701	3.24269	0.113775	0.641157	0.559185	2.67761	0.285179	0.434374	0.799529	1.6886	0.13131	0.56058	0.554369	2.43221	0	0	0.555091	0.606209	0.129698	2.54953	0.549854	0.612683	0.118144	2.56322
Plaat3	4.77422e-06	0.979839	0.000343441	7.67824	5.76995e-06	0.97631	0.000410222	7.88687	2.1123e-05	0.959584	0.00116169	7.19199	2.9308e-06	0.930844	0.000203264	7.93896	8.89611e-07	0.926172	7.74792e-05	7.64499	7.76342e-06	0.892243	0.000484917	7.43845	1.75348e-05	0.907537	0.000899388	7.02236	7.61912e-05	0.819001	0.00296725	6.40173	1.8814e-05	0.953802	0.00105602	7.15525	6.2894e-05	0.862925	0.00258864	6.57518	1.44714e-05	0.949457	0.000869638	7.38887	7.22487e-06	0.953148	0.000436293	7.63629	1.18382e-05	0.945649	0.000710628	7.12359	3.73687e-05	0.937087	0.00172728	6.97085	5.75807e-06	0.97638	0.000428685	7.0819	8.08635e-05	0.941231	0.00342152	6.73957	3.80348e-05	0.911681	0.00174173	6.39829	1.5129e-05	0.962637	0.000984638	6.8364	0.000209312	0.837467	0.00813947	5.63581	4.23254e-06	0.977089	0.00026997	7.16035	6.92545e-06	0.955114	0.000475698	7.54275	4.66197e-06	1.00804	0.00028224	7.53758	1.96393e-05	0.967281	0.00108895	7.08207	8.21356e-06	0.882578	0.000427481	7.2034	1.00504e-05	0.963489	0.000643315	7.35265	6.63516e-06	0.999753	0.000401753	7.32899	1.0516e-05	0.93038	0.000647347	7.38797	1.14232e-05	0.909687	0.000651433	6.66011	3.85013e-06	0.935175	0.000256432	7.32813	8.00486e-06	0.997914	0.000460233	7.23689	8.67937e-06	0.989136	0.000583293	7.48583	4.32918e-06	0.945934	0.000278047	7.45795	3.87532e-05	0.890466	0.00169253	6.62283	7.67285e-05	0.865262	0.00331458	6.08429	1.7035e-05	0.920864	0.000857754	6.77111	7.94613e-06	0.943965	0.00051066	7.35827	1.61313e-06	0.906858	0.000133989	8.10985	8.35404e-06	0.955144	0.000547765	7.61497	1.30495e-05	0.934825	0.000779747	7.31743	1.81287e-05	0.939177	0.000981406	7.00197	6.52731e-06	0.92136	0.000480455	7.4438	3.67356e-05	0.899553	0.00196589	7.01451	5.74453e-05	0.939961	0.00240004	6.59697	2.8362e-05	0.865313	0.0013688	6.70296	3.85525e-06	0.914705	0.000241808	7.15237	5.94525e-06	0.936837	0.000382962	7.08241	8.07435e-06	0.961311	0.000415449	6.9619	2.90045e-05	0.893147	0.00155643	6.10837	2.13535e-05	0.954423	0.00117516	6.7551	3.6616e-05	0.930643	0.00192052	7.0955	8.70439e-05	0.883307	0.00362806	6.64088	4.16726e-05	0.916374	0.00196112	6.00966	3.39258e-05	0.890534	0.00160979	6.81032	4.08417e-07	0.988685	4.37538e-05	8.73047	1.64571e-05	0.932804	0.00100436	7.33118	6.74171e-06	1.01691	0.000489056	7.27125	1.05331e-05	0.8846	0.000581726	6.99742	1.78845e-05	0.939437	0.000986318	6.6979	8.10805e-06	0.905699	0.0004321	7.05598	2.52583e-05	0.91209	0.00129036	7.1483	9.29192e-06	0.948858	0.000562351	7.42836	3.06382e-06	1.00457	0.000194737	7.59035	6.95577e-05	0.929835	0.00287102	6.77799	7.87375e-06	0.980725	0.000454602	6.99286	5.39063e-05	0.93274	0.00228276	6.85855	9.1649e-07	0.983476	8.01468e-05	8.05386	1.12626e-05	0.955384	0.000571295	7.26541	1.80689e-06	0.956455	0.000134942	7.85679	9.74868e-06	0.988038	0.000645205	7.2033	1.56022e-05	0.959957	0.000752131	6.8878	1.49713e-05	0.881697	0.000860821	7.11165	8.21916e-06	0.941203	0.000524354	7.49666	6.98176e-06	1.00374	0.000484429	7.79861	7.11124e-06	0.930784	0.000429084	7.60381	2.54022e-06	1.00374	0.000184761	7.87153	3.04214e-05	0.950406	0.0018174	7.00423	3.0656e-05	0.934313	0.00166115	7.01934	4.58286e-06	0.958324	0.000304677	7.48326	1.47107e-05	0.888003	0.000867814	6.81146	1.55369e-05	0.927403	0.000865728	7.1698	1.36749e-05	0.924391	0.000676704	7.13049	6.05584e-06	0.87743	0.000394137	7.03395	0.000120146	0.910895	0.00480976	6.42619	1.00572e-05	0.93347	0.000583159	6.94557	3.3663e-05	0.898568	0.00163509	7.0706	1.21695e-05	0.977405	0.000656176	7.45452	4.3623e-05	0.983847	0.00229355	6.9968	1.44188e-05	0.975078	0.000887356	7.15061	1.15371e-05	0.950087	0.000713835	7.20315	1.67494e-05	0.920719	0.000959519	7.06854	4.28957e-05	0.967453	0.00218546	6.94668	1.11874e-05	0.948011	0.000684522	7.33024	1.51296e-05	0.987485	0.000856705	7.26524	0.000112701	0.902514	0.00468548	6.21256	2.00326e-05	0.894376	0.00109742	7.11823	4.43779e-06	0.993108	0.000281547	7.65025	2.46016e-06	0.948398	0.000170537	7.72801	1.73334e-05	0.962126	0.00100425	7.27495	3.19392e-05	0.968404	0.00151523	6.57135	1.24192e-06	0.943853	9.45399e-05	7.81558	0	100	0.00110605	0.938561	2.26962e-05	7.14677	0.000697575	0.940582	1.20038e-05	7.14946
Slc22a8	0.597656	0.400237	0.985321	0.885867	0.761984	0.223188	0.998933	0.526777	0.958978	0.0384039	0.999382	0.0869866	0.432436	0.60573	0.925766	1.33294	0.918784	0.0697907	0.999313	0.158614	0.844071	0.145336	0.999467	0.327189	0.750399	0.222276	0.993002	0.520219	0.721141	0.261979	0.988593	0.577592	0.629867	0.345798	0.988032	0.805937	0.939463	0.0549348	0.998027	0.124786	0.449015	0.58919	0.93296	1.28991	0.90323	-0.0887651	0.996354	-0.206919	0.576952	0.434798	0.974375	0.907156	0.784114	0.202526	0.998807	0.463173	0.377596	0.658002	0.903447	1.37784	0.544984	0.460564	0.973858	1.03491	0.795773	0.196908	0.99639	0.402034	0.888482	0.104181	0.998578	0.221558	0.471377	0.545549	0.954323	1.09484	0.930937	-0.0592	0.998001	-0.134915	0.531337	0.464192	0.965956	1.05017	0.75731	0.222416	0.99291	0.508626	0.871902	0.118317	0.998492	0.267498	0.479714	0.518763	0.922242	1.14162	0.890212	0.098494	0.998845	0.229827	0.976031	0.0210873	0.996546	0.0488787	0.52519	0.481541	0.961886	1.06531	0.824254	-0.159015	0.995583	-0.337044	0.876335	0.111268	0.995099	0.246872	0.527204	0.459485	0.942951	1.02479	0.958241	0.037368	0.999151	0.0881287	0.854426	0.126366	0.997998	0.297794	0.613656	0.3841	0.970668	0.812585	0.727758	-0.246567	0.993254	-0.535606	0.905622	0.0874879	0.99978	0.186673	0.988576	-0.0103761	0.998929	-0.0235873	0.704919	0.289574	0.998201	0.640257	0.874326	0.111848	0.999104	0.2703	0.663909	0.319555	0.990762	0.729385	0.963995	-0.0327994	0.999472	-0.0737336	0.895678	0.0965022	0.999484	0.216491	0.74002	0.245544	0.997802	0.56398	0.666646	0.333363	0.98	0.706348	0.824302	0.155688	0.994926	0.355489	0.960135	0.0349674	0.99811	0.0773983	0.419686	0.60035	0.902259	1.26212	0.694133	0.29202	0.981182	0.613413	0.496241	0.492452	0.940217	0.994043	0.798075	0.193388	0.998241	0.406617	0.41825	0.632182	0.929302	1.39141	0.460688	0.576077	0.942119	1.24845	0.848051	0.132338	0.996113	0.280986	0.820408	0.167866	0.995885	0.372966	0.869592	0.117499	0.999749	0.282989	0.887338	0.103937	0.999249	0.241082	0.903894	0.0869008	0.996597	0.195029	0.657983	0.329572	0.978836	0.703088	0.710604	0.277123	0.994275	0.579335	0.81004	0.168931	0.992838	0.38009	0.7232	0.273545	0.999238	0.601029	0.941277	0.0524439	0.995812	0.123439	0.952474	0.041179	0.998716	0.096944	0.509082	0.502967	0.952893	1.12507	0.778965	0.197836	0.989475	0.439215	0.663384	0.32169	0.98517	0.739263	0.688597	0.293738	0.984404	0.65753	0.485662	0.512556	0.932594	1.15354	0.909784	0.0795954	0.99584	0.186484	0.64056	0.343382	0.990423	0.760476	0.791895	0.189977	0.99333	0.420682	0.732642	0.263052	0.999467	0.561185	0.83803	0.148375	0.998593	0.34364	0.627792	0.360022	0.98312	0.841311	0.754129	0.222525	0.999489	0.530364	0.747873	0.228286	0.990928	0.537796	0.830767	0.162079	0.999234	0.35895	0.482875	0.541457	0.946366	1.18156	0.737656	0.249262	0.9948	0.546927	0.822074	0.164684	0.999046	0.353509	0.701585	0.274197	0.998709	0.635819	0.564286	0.408705	0.952876	0.945186	0.596671	0.380939	0.986295	0.822716	0.672982	0.315025	0.994809	0.70524	0.510507	0.493647	0.948174	1.035	0.64396	0.358351	0.984418	0.787965	0.769293	0.209458	0.997907	0.499804	0.813122	0.1734	0.99773	0.404668	0.576595	0.421685	0.980303	0.920521	0.665401	0.32521	0.998501	0.71022	0.770083	0.215462	0.99959	0.479959	0.701266	0.285387	0.997155	0.651341	0.835411	0.151737	0.999596	0.346695	0.671811	0.310346	0.988324	0.711385	0.623634	0.369039	0.989067	0.789475	0.838523	0.146102	0.99843	0.340149	0.854931	0.127395	0.99409	0.304743	0.963138	0.0321511	0.997583	0.0758075	0.490644	0.524163	0.960103	1.16705	0.82512	-0.153862	0.997307	-0.349116	0.546357	0.425928	0.949917	0.972314	0	0	0.983778	0.247944	0.72968	0.548224	0.995012	0.222857	0.749136	0.52857
Chrm1	0.722195	-0.412519	0.997855	-0.596751	0.896794	-0.157928	0.998933	-0.225601	0.931477	0.115294	0.999382	0.145417	0.779591	0.350479	0.997411	0.475174	0.548856	-0.651909	0.955634	-0.932522	0.841038	-0.228683	0.999467	-0.333638	0.726469	-0.392795	0.989937	-0.572079	0.953619	0.0679235	0.997837	0.0941193	0.894487	-0.147815	0.998034	-0.221803	0.580514	-0.618449	0.979866	-0.908036	0.917679	-0.1216	0.999891	-0.176105	0.824127	-0.265698	0.996354	-0.378228	0.600571	-0.600642	0.979852	-0.851438	0.828662	-0.261551	0.998877	-0.365886	0.965386	-0.0481266	0.999129	-0.0677654	0.613961	-0.558541	0.986818	-0.862449	0.90275	-0.141359	0.99913	-0.189797	0.949053	-0.0728615	0.99905	-0.100957	0.481773	-0.803765	0.959661	-1.06933	0.665124	-0.466293	0.969361	-0.673828	0.583675	-0.590711	0.977287	-0.919405	0.513715	-0.671351	0.936972	-1.07491	0.907043	-0.13657	0.998492	-0.193716	0.75174	-0.341391	0.986895	-0.510988	0.988873	-0.0156706	0.999869	-0.0232192	0.962348	0.0538456	0.996475	0.0767982	0.999107	0.00136288	0.999813	0.0018767	0.719001	-0.43367	0.983512	-0.546056	0.999464	0.000769632	0.999783	0.00106531	0.913324	-0.116058	0.995928	-0.176417	0.827034	-0.238345	0.999151	-0.367763	0.564312	-0.604036	0.954349	-0.935625	0.931433	-0.101133	0.998974	-0.138487	0.704491	-0.414027	0.989932	-0.583544	0.534958	-0.644176	0.955493	-0.976885	0.417359	-0.875238	0.917146	-1.33605	0.679084	-0.450145	0.996236	-0.699474	0.734219	0.446552	0.999104	0.580225	0.791474	-0.309273	0.99948	-0.443815	0.410445	-0.908381	0.918143	-1.34446	0.817931	0.268866	0.999484	0.38008	0.944669	-0.0809108	0.997802	-0.117958	0.739646	-0.356171	0.987662	-0.544938	0.744764	-0.349236	0.992784	-0.521271	0.496356	-0.741042	0.939835	-1.05331	0.941046	-0.0813481	0.995817	-0.115668	0.978758	0.0290617	0.999897	0.0415325	0.59969	-0.59038	0.969482	-0.766766	0.728625	-0.38604	0.994043	-0.551431	0.720194	-0.417354	0.997703	-0.615719	0.656139	-0.488423	0.996368	-0.753505	0.751979	-0.338087	0.991227	-0.463454	0.822507	-0.249155	0.995957	-0.368532	0.372855	-0.972527	0.895292	-1.53604	0.878711	0.187672	0.999249	0.25968	0.957461	-0.0586372	0.99944	-0.0861556	0.922697	0.130623	0.998056	0.154112	0.788588	-0.300077	0.999624	-0.41867	0.698384	-0.416263	0.979733	-0.612734	0.646252	-0.504577	0.995111	-0.77885	0.974023	-0.0398032	0.998728	-0.0545662	0.827141	0.249284	0.994859	0.355193	0.873882	-0.176525	0.998605	-0.270469	0.836188	-0.236717	0.994338	-0.323577	0.968807	-0.0507234	0.998251	-0.0664191	0.848645	-0.204735	0.994338	-0.313125	0.460715	-0.750945	0.916813	-1.22045	0.782521	-0.308365	0.99434	-0.454293	0.861267	-0.19106	0.996837	-0.284637	0.712802	-0.395704	0.984108	-0.58689	0.640793	-0.516513	0.996591	-0.766492	0.952017	0.0716871	0.999065	0.101159	0.589072	-0.590616	0.977764	-0.937346	0.684772	-0.442623	0.992727	-0.687442	0.912632	-0.1227	0.999001	-0.183566	0.48746	-0.791054	0.956257	-1.16621	0.722918	-0.406336	0.998771	-0.597042	0.851009	-0.229268	0.997141	-0.306695	0.959614	-0.0563483	0.999094	-0.0796039	0.99022	-0.0158759	0.998778	-0.0203387	0.727154	-0.390807	0.988694	-0.572066	0.505428	-0.715445	0.965876	-1.03536	0.561248	-0.627979	0.977738	-0.970805	0.536754	-0.65604	0.958855	-0.97159	0.72825	-0.382996	0.995089	-0.592383	0.602828	-0.567588	0.979644	-0.886693	0.969836	0.0444761	0.99773	0.0647295	0.90894	0.137078	0.998	0.188559	0.597498	-0.593173	0.988403	-0.867109	0.723035	-0.402371	0.99959	-0.582003	0.804682	-0.27611	0.999866	-0.419881	0.849421	-0.237475	0.999596	-0.316811	0.938054	-0.0917232	0.997882	-0.130495	0.750398	-0.404719	0.997491	-0.5118	0.909702	0.131216	0.998921	0.189308	0.9684	-0.0444367	0.998046	-0.0660318	0.916608	0.119134	0.997583	0.17175	0.755617	-0.373657	0.998439	-0.526974	0.712305	-0.417999	0.9902	-0.582631	0.86107	-0.181907	0.996765	-0.282094	0	0	0.987409	-0.28616	0.770282	-0.424551	0.996678	-0.288093	0.785554	-0.419276
Slc3a2	0.0130686	0.548929	0.150329	4.16585	0.00824967	0.529509	0.10912	4.59453	0.00328343	0.631692	0.0554722	4.97182	0.0187545	0.498951	0.184621	3.99083	0.00165953	0.629802	0.0312614	4.89262	0.003269	0.561838	0.0535702	4.89271	0.00719132	0.516959	0.0899151	4.39551	0.00832014	0.510691	0.103384	4.2701	0.0173605	0.483576	0.180222	3.97853	0.00940283	0.510787	0.114634	4.26723	0.0293728	0.489004	0.254673	3.71174	0.0152335	0.497057	0.15973	4.13011	0.0135997	0.499533	0.155438	4.01289	0.0165922	0.502571	0.170618	4.05016	0.00362702	0.600139	0.0631238	4.54249	0.00417274	0.598883	0.0667592	4.89811	0.00405015	0.556157	0.0627286	4.4646	0.00775494	0.505447	0.106813	4.20687	0.00797236	0.562397	0.115838	4.03321	0.00878364	0.482283	0.104689	4.07918	0.00749079	0.539968	0.10262	4.48643	0.00832829	0.504495	0.100184	4.34279	0.00246638	0.624292	0.046577	5.02243	0.00411796	0.575054	0.0580244	4.63421	0.0120443	0.531773	0.142812	4.18048	0.00685381	0.535368	0.0870663	4.39873	0.00215795	0.627528	0.0401532	5.14339	0.000487085	0.676192	0.0125206	5.29335	0.00376673	0.562281	0.0571816	4.59594	0.00527461	0.543005	0.070468	4.52161	0.0164225	0.490884	0.176057	4.03836	0.01125	0.475085	0.123312	4.11426	0.00134788	0.599373	0.0263194	5.15945	0.00285077	0.581597	0.0511753	4.59029	0.00121219	0.628157	0.024346	5.09496	0.00490021	0.569126	0.0742111	4.63496	0.00936402	0.5161	0.115685	4.39328	0.00439071	0.574722	0.0698184	4.86821	0.0140139	0.513006	0.154122	4.12414	0.00927747	0.540921	0.118609	4.24952	0.0197432	0.493362	0.198035	3.84889	0.00772464	0.573306	0.106133	4.52757	0.0196601	0.500204	0.184221	3.82525	0.0364049	0.402828	0.277173	3.35029	0.00660525	0.554362	0.0860602	4.20578	0.0111585	0.488976	0.127134	3.96902	0.0017576	0.631141	0.0305347	4.87982	0.0050536	0.550691	0.0778454	4.09587	0.00389399	0.575945	0.0629741	4.58784	0.00352002	0.575984	0.0580178	5.01627	0.0132261	0.517289	0.148517	4.19293	0.00654355	0.532111	0.0898821	3.98769	0.00824626	0.512367	0.10124	4.34017	0.0038885	0.578562	0.0622264	4.97641	0.0269421	0.448902	0.246382	3.7647	0.0172056	0.461388	0.175987	3.84793	0.00117595	0.630537	0.0235925	5.15309	0.000788559	0.656138	0.0197876	5.24114	0.0115165	0.493637	0.123786	3.99519	0.00245899	0.600447	0.0461304	5.1389	0.0082884	0.533789	0.107742	4.42396	0.00966503	0.530533	0.111084	4.20888	0.0140189	0.496433	0.151094	4.18625	0.002169	0.594349	0.0379653	4.79806	0.00637632	0.525225	0.0859814	4.63312	0.00793239	0.555031	0.0948486	4.35597	0.00142423	0.627741	0.0266766	5.27724	0.00840711	0.502193	0.102014	4.33707	0.0112433	0.533165	0.136464	4.12888	0.00531852	0.556041	0.0737687	4.4437	0.00402458	0.57787	0.0652812	4.72493	0.0117321	0.528425	0.133201	4.23653	0.0063045	0.551366	0.0886529	4.73984	0.0085361	0.517586	0.105598	4.45374	0.0245945	0.477053	0.212113	3.76056	0.0152589	0.51839	0.176597	4.07489	0.0136408	0.498095	0.156062	4.15345	0.0153118	0.495816	0.16364	3.95945	0.0185809	0.469963	0.193661	3.70024	0.0104857	0.50593	0.127644	4.24683	0.0151482	0.485705	0.150732	3.9822	0.00240978	0.602543	0.0443908	4.71753	0.00777699	0.554789	0.104676	4.44741	0.0052541	0.547723	0.0795975	4.38984	0.0112389	0.520232	0.131102	4.3223	0.0237187	0.510197	0.215378	3.85403	0.0217603	0.470734	0.212276	3.92776	0.00300778	0.618508	0.0544513	4.8913	0.00678659	0.546255	0.09685	4.44579	0.0101645	0.512352	0.129815	4.22074	0.00665609	0.568697	0.0955722	4.60742	0.00723282	0.536869	0.0986634	4.48195	0.0130488	0.556146	0.148273	4.16833	0.00631041	0.540458	0.0943444	4.3941	0.00700102	0.523245	0.09834	4.50142	0.00872015	0.548468	0.104997	4.37177	0.00195341	0.646572	0.0343768	5.08031	0.00287904	0.618065	0.0514409	5.04616	0.00331739	0.631486	0.0537488	4.63985	0.0554803	0.409843	0.342729	3.08685	0	14	0.109217	0.542472	0.00960428	4.39801	0.102317	0.536118	0.00785469	4.38081
Snhg1	0.942875	-0.0223009	0.99994	-0.120277	0.968556	-0.0115849	0.998933	-0.0685604	0.860374	0.0528111	0.999382	0.297473	0.778324	0.0829781	0.997411	0.47798	0.695882	-0.114334	0.989323	-0.608048	0.725948	0.102915	0.99927	0.583087	0.997754	-0.000780607	0.99981	-0.0046026	0.89456	0.0375249	0.995171	0.21447	0.72513	0.104364	0.997088	0.588021	0.740537	-0.095186	0.998027	-0.544102	0.858291	-0.0510441	0.999862	-0.304222	0.955431	-0.0165226	0.998856	-0.0951156	0.999874	4.63482e-05	0.999903	0.000256306	0.515299	0.19577	0.959475	1.09995	0.788358	-0.0776426	0.998247	-0.419197	0.972233	-0.010339	0.999962	-0.0595118	0.931959	-0.0248982	0.99913	-0.132623	0.73296	-0.10075	0.995182	-0.539085	0.738127	-0.0994864	0.999828	-0.508225	0.678107	-0.117041	0.971041	-0.646116	0.990921	0.00322437	0.999142	0.0190902	0.840253	0.0567239	0.994044	0.331776	0.91583	0.0319868	0.998492	0.175334	0.859109	0.0512004	0.995565	0.286726	0.954039	-0.0171171	0.999642	-0.0959617	0.920802	0.0290726	0.995398	0.161745	0.861617	-0.0512091	0.995972	-0.292273	0.892717	-0.0387536	0.999136	-0.204687	0.968	-0.0113244	0.996926	-0.0636418	0.708695	0.107658	0.980867	0.605541	0.557545	0.171782	0.973692	0.987112	0.884334	-0.0416911	0.997998	-0.236122	0.999565	0.000155391	0.999979	0.000877975	0.952015	0.0186124	0.999918	0.0925891	0.980468	0.00706916	0.99978	0.0385463	0.698532	-0.112694	0.998821	-0.638038	0.81889	0.06748	0.999176	0.38713	0.842679	0.0576641	0.999104	0.339173	0.922038	-0.0277865	0.99948	-0.164278	0.871487	0.0499473	0.999472	0.264233	0.989715	0.00384622	0.999484	0.0212841	0.838329	-0.0621496	0.997802	-0.346776	0.883907	-0.0431529	0.996154	-0.239438	0.950257	-0.0176427	0.997103	-0.0998898	0.929421	-0.0254568	0.996713	-0.137152	0.939862	-0.0215796	0.995817	-0.117995	0.927192	-0.0256922	0.997923	-0.142536	0.837201	-0.0627684	0.996912	-0.300186	0.590831	-0.155436	0.976892	-0.854482	0.733322	0.100138	0.998499	0.585657	0.712539	0.109405	0.997858	0.623532	0.561872	-0.16393	0.956588	-0.850654	0.972154	0.0100288	0.998055	0.0573486	0.848251	0.0570816	0.999749	0.329828	0.8761	-0.0462553	0.999249	-0.265317	0.690773	-0.117693	0.979289	-0.642548	0.844262	-0.0565401	0.998056	-0.31199	0.654196	-0.130808	0.992874	-0.699397	0.751018	0.0888169	0.989626	0.501723	0.839397	-0.0606234	0.999238	-0.343908	0.98702	-0.00483415	0.998728	-0.0272608	0.847338	-0.056505	0.994859	-0.313139	0.948755	-0.0188397	0.998605	-0.109515	0.818746	-0.0659805	0.993393	-0.358608	0.76315	0.08805	0.995889	0.511836	0.932012	0.0238268	0.997553	0.139975	0.94803	-0.018171	0.99733	-0.10784	0.899426	0.035975	0.99584	0.208005	0.930591	0.0256755	0.998062	0.141864	0.713745	0.106211	0.984166	0.584872	0.975884	0.00935307	0.999467	0.0496603	0.959151	0.0152032	0.999065	0.0861044	0.858336	0.0525784	0.99821	0.309728	0.728342	0.0996535	0.999451	0.588162	0.914269	-0.031393	0.999001	-0.180113	0.848173	-0.057607	0.999234	-0.321551	0.963786	0.0136654	0.998771	0.0764532	0.728953	0.10331	0.992472	0.565803	0.651234	-0.131659	0.991126	-0.710623	0.965785	-0.0124677	0.998709	-0.071177	0.926154	-0.0258756	0.997958	-0.151962	0.734997	0.0994281	0.995129	0.52623	0.729015	-0.103043	0.999045	-0.578878	0.974864	0.00925264	0.999551	0.0495575	0.992776	0.0026806	0.999767	0.0154359	0.684437	0.117995	0.990487	0.692562	0.908587	0.0341245	0.99773	0.19655	0.854825	0.055634	0.998	0.301637	0.559359	0.185198	0.976332	0.958732	0.712783	-0.11013	0.99959	-0.604527	0.7906	0.08297	0.999866	0.45085	0.870128	-0.0485818	0.999596	-0.272821	0.912032	-0.0327429	0.997882	-0.185504	0.661842	-0.135423	0.994345	-0.703666	0.906752	-0.0342185	0.998921	-0.195521	0.839203	-0.0571322	0.993149	-0.338217	0.782405	0.0794342	0.99524	0.453022	0.946082	-0.0195214	0.998439	-0.114503	0.901184	-0.0364045	0.998028	-0.196178	0.928952	-0.0243424	0.998766	-0.143718	0	0	0.995401	-0.00218565	0.843104	-0.00804752	0.998055	-0.0114547	0.860996	-0.0661011
Wdr74	0.495756	-0.227115	0.952415	-1.14336	0.515758	-0.212193	0.970607	-1.13033	0.308617	-0.332474	0.850403	-1.72183	0.736788	-0.113356	0.997411	-0.570699	0.343726	-0.304117	0.844916	-1.47285	0.478242	-0.233331	0.945637	-1.17963	0.30888	-0.327186	0.816969	-1.66407	0.33725	-0.303838	0.850665	-1.55285	0.412742	-0.273478	0.924989	-1.3698	0.790143	-0.0937254	0.998027	-0.437271	0.450026	-0.252675	0.93316	-1.28704	0.464934	-0.240357	0.943612	-1.24365	0.34017	-0.320956	0.867432	-1.55111	0.362044	-0.296543	0.885342	-1.54099	0.544256	-0.202968	0.970417	-0.946928	0.406954	-0.276874	0.912041	-1.41784	0.480141	-0.239256	0.936316	-1.09676	0.273782	-0.365178	0.810754	-1.72916	0.372471	-0.297928	0.910596	-1.35571	0.399983	-0.277358	0.881864	-1.31022	0.546979	-0.195075	0.969908	-1.01045	0.712074	-0.120871	0.985701	-0.607476	0.572612	-0.195271	0.976356	-0.936005	0.742551	-0.108131	0.986895	-0.530581	0.592629	-0.181243	0.985068	-0.890808	0.391086	-0.275851	0.87567	-1.39525	0.539601	-0.207789	0.967154	-1.02851	0.500198	-0.23122	0.937197	-1.02319	0.694911	-0.132189	0.98372	-0.62219	0.347046	-0.300432	0.838549	-1.52408	0.683927	-0.136652	0.995556	-0.685199	0.38885	-0.274045	0.885536	-1.39862	0.596594	-0.173799	0.968219	-0.851927	0.569236	-0.192494	0.968427	-0.875746	0.61479	-0.161339	0.977056	-0.792346	0.442716	-0.258682	0.92988	-1.26456	0.723937	-0.116096	0.998201	-0.597165	0.676569	-0.139737	0.997496	-0.712893	0.572597	-0.181371	0.973428	-0.947113	0.221903	-0.423717	0.749089	-1.99516	0.786264	-0.095277	0.999484	-0.447704	0.380148	-0.292189	0.898559	-1.49163	0.547619	-0.199552	0.950262	-0.986057	0.512606	-0.21017	0.945612	-1.04844	0.593838	-0.180676	0.967103	-0.825765	0.366531	-0.288805	0.8691	-1.4123	0.304577	-0.333858	0.810033	-1.60144	0.623619	-0.166131	0.974628	-0.716921	0.573599	-0.188422	0.974944	-0.894419	0.383348	-0.290945	0.908378	-1.49847	0.502792	-0.225624	0.959038	-1.13403	0.409601	-0.273213	0.899083	-1.20926	0.647506	-0.150735	0.978461	-0.75117	0.382296	-0.290025	0.902796	-1.50594	0.895918	0.0459923	0.999249	0.222611	0.567971	-0.191633	0.956681	-0.922362	0.443523	-0.259605	0.915412	-1.21696	0.277873	-0.375502	0.811653	-1.69425	0.520815	-0.205397	0.934167	-1.0153	0.531288	-0.218197	0.972355	-1.06235	0.631849	-0.161314	0.988853	-0.802865	0.650331	-0.152385	0.978137	-0.737326	0.553682	-0.191968	0.965589	-1.00917	0.395186	-0.276183	0.882551	-1.33055	0.417338	-0.26168	0.914392	-1.37756	0.475114	-0.233363	0.922332	-1.17177	0.478466	-0.238765	0.928079	-1.17264	0.39824	-0.270699	0.884998	-1.3903	0.699272	-0.131537	0.996289	-0.62918	0.680713	-0.138263	0.979997	-0.656077	0.349897	-0.313369	0.885334	-1.53563	0.673632	-0.144676	0.993374	-0.708024	0.675378	-0.142495	0.988281	-0.726682	0.516759	-0.215617	0.963126	-1.0979	0.328347	-0.314484	0.832914	-1.63533	0.348941	-0.322753	0.879391	-1.57315	0.492401	-0.233535	0.948945	-1.15598	0.586029	-0.179818	0.975838	-0.889233	0.482717	-0.238933	0.951582	-1.10345	0.372478	-0.318609	0.896234	-1.47985	0.505104	-0.219774	0.930005	-1.09274	0.626641	-0.165475	0.987902	-0.75628	0.644256	-0.152578	0.990704	-0.771573	0.366866	-0.290625	0.881307	-1.41927	0.316309	-0.324121	0.840169	-1.70846	0.687837	-0.136224	0.99175	-0.684684	0.634384	-0.168218	0.992255	-0.81407	0.685769	-0.138408	0.997269	-0.66703	0.611951	-0.17957	0.992296	-0.833095	0.455946	-0.258323	0.93846	-1.22432	0.43394	-0.268781	0.928257	-1.32856	0.482482	-0.235247	0.951542	-1.17194	0.506659	-0.221886	0.961208	-1.11502	0.579078	-0.188359	0.976815	-0.892482	0.506327	-0.222855	0.958245	-1.10928	0.583246	-0.181406	0.961813	-0.914496	0.422229	-0.25842	0.899463	-1.31642	0.585027	-0.182893	0.984957	-0.924549	0.573083	-0.186504	0.965331	-0.890335	0.377696	-0.278923	0.863393	-1.42189	0	0	0.935291	-0.223259	0.509968	-1.09863	0.951562	-0.222371	0.505716	-1.10067
Stx5a	0.423764	-0.254249	0.924444	-1.34264	0.685083	-0.126892	0.998933	-0.705328	0.510694	-0.204038	0.954865	-1.11238	0.883059	-0.0485831	0.997411	-0.249757	0.603123	-0.153818	0.972527	-0.80876	0.972836	-0.0104294	0.999467	-0.0566441	0.341705	-0.275074	0.844389	-1.55487	0.439072	-0.228877	0.914749	-1.2521	0.671923	-0.127001	0.993576	-0.708264	0.528342	-0.1903	0.964618	-1.03604	0.620721	-0.158978	0.984828	-0.843112	0.676322	-0.132911	0.995045	-0.710516	0.707908	-0.116841	0.994651	-0.60928	0.590426	-0.163033	0.973526	-0.909941	0.846898	-0.0620713	0.998247	-0.301507	0.525301	-0.203095	0.970037	-1.08603	0.17777	-0.401805	0.664779	-2.09334	0.610854	-0.155792	0.984533	-0.803998	0.666894	-0.140441	0.999828	-0.654277	0.32433	-0.283162	0.823763	-1.53431	0.936279	-0.0252177	0.999142	-0.134126	0.783075	-0.0846791	0.993415	-0.453154	0.641006	-0.146791	0.994647	-0.773566	0.466358	-0.218675	0.915667	-1.1766	0.642229	-0.160674	0.990421	-0.773519	0.468241	-0.219154	0.921042	-1.18001	0.737232	-0.104346	0.995972	-0.562565	0.528946	-0.191227	0.947206	-0.955564	0.60508	-0.1504	0.961077	-0.820349	0.778526	0.0852018	0.987256	0.455831	0.620375	-0.152853	0.982034	-0.833659	0.431742	-0.234662	0.90734	-1.27609	0.393048	-0.254358	0.877776	-1.37469	0.554673	-0.183745	0.967686	-0.908971	0.377811	-0.275637	0.877113	-1.38858	0.529274	-0.199885	0.963689	-1.0364	0.682746	-0.126724	0.996407	-0.691029	0.525667	-0.197179	0.969259	-1.08457	0.708765	-0.114494	0.995867	-0.626979	0.519319	-0.201857	0.96623	-1.05255	0.588103	-0.16625	0.976573	-0.894183	0.752424	-0.104042	0.997802	-0.536137	0.702099	-0.117897	0.985019	-0.6272	0.633637	-0.146178	0.976863	-0.763151	0.47723	-0.207699	0.929474	-1.10059	0.653965	-0.136703	0.976103	-0.70109	0.889198	-0.0427821	0.997923	-0.217316	0.417302	-0.23957	0.907231	-1.18498	0.781624	-0.0850873	0.998241	-0.44057	0.722193	-0.116727	0.997703	-0.611131	0.895445	-0.041043	0.997858	-0.222401	0.443343	-0.241424	0.912921	-1.12415	0.435117	-0.237131	0.911282	-1.28221	0.456734	-0.232109	0.940387	-1.28283	0.534479	-0.190394	0.97702	-1.05705	0.764625	-0.0945161	0.985115	-0.48362	0.482402	-0.212822	0.933168	-1.11561	0.791116	-0.0826917	0.999624	-0.413545	0.599955	-0.150287	0.960815	-0.829304	0.413672	-0.270934	0.918552	-1.38716	0.663102	-0.135606	0.993872	-0.729985	0.59827	-0.16416	0.966592	-0.857021	0.741533	-0.107987	0.998605	-0.562006	0.574027	-0.167158	0.958468	-0.879675	0.580636	-0.176612	0.970836	-0.938345	0.472555	-0.217497	0.921648	-1.17857	0.533128	-0.19496	0.949277	-1.03113	0.701336	-0.116774	0.988712	-0.631185	0.551708	-0.188626	0.974361	-0.969419	0.623417	-0.153562	0.967988	-0.782868	0.632405	-0.149251	0.99387	-0.785801	0.412007	-0.248331	0.918153	-1.37911	0.464546	-0.234143	0.940724	-1.26913	0.886051	-0.044683	0.999489	-0.242666	0.527364	-0.197622	0.948773	-1.05743	0.426604	-0.253437	0.934567	-1.33527	0.664513	-0.132237	0.992743	-0.730285	0.778092	-0.0885307	0.997141	-0.460139	0.479122	-0.21424	0.950513	-1.11253	0.744497	-0.100281	0.998709	-0.540777	0.739359	-0.100032	0.991458	-0.545486	0.600551	-0.160511	0.987088	-0.814032	0.875604	-0.0499319	0.999045	-0.261577	0.696833	-0.120235	0.99281	-0.612777	0.692601	-0.125266	0.991771	-0.674005	0.5642	-0.186094	0.972076	-0.982593	0.451573	-0.23259	0.93662	-1.28863	0.412381	-0.25854	0.922095	-1.35138	0.480878	-0.226734	0.952077	-1.15761	0.344595	-0.286541	0.871074	-1.55208	0.526436	-0.19566	0.969263	-1.07555	0.744954	-0.0996763	0.998965	-0.542819	0.630407	-0.150339	0.982743	-0.80792	0.532459	-0.202349	0.966304	-1.00434	0.827487	-0.0650534	0.997477	-0.363755	0.737303	-0.100893	0.985363	-0.559094	0.68771	-0.120969	0.98588	-0.659334	0.718012	-0.111737	0.998439	-0.611419	0.5474	-0.182664	0.957031	-0.950601	0.588822	-0.162752	0.9632	-0.871275	0	0	0.96229	-0.161353	0.606266	-0.854541	0.975232	-0.159745	0.601837	-0.831482
Gm56637	0.878301	-0.139557	0.99994	-0.257017	0.845457	0.194724	0.998933	0.339011	0.626687	0.480686	0.99613	0.822575	0.999595	-0.000486847	0.999867	-0.000862013	0.996733	-0.00355416	0.999484	-0.00636942	0.770057	0.274451	0.999467	0.486237	0.887712	0.13225	0.995689	0.230907	0.72734	0.32829	0.990057	0.564213	0.651899	0.437401	0.991078	0.754446	0.764989	0.29031	0.998027	0.491183	0.797986	0.260437	0.99968	0.436107	0.841968	-0.182385	0.996354	-0.339316	0.719949	0.342068	0.996534	0.583033	0.784089	-0.245307	0.998807	-0.46323	0.986609	-0.0171525	0.999854	-0.0262095	0.569343	0.573227	0.97841	0.972885	0.640654	0.434636	0.98633	0.725066	0.817395	0.220938	0.998578	0.36482	0.761291	0.298163	0.999828	0.461788	0.930897	0.0766694	0.998001	0.134993	0.993758	0.00758586	0.999142	0.0131245	0.956285	-0.0505976	0.996298	-0.0902254	0.618286	0.496323	0.989486	0.826632	0.731508	0.309515	0.986363	0.554235	0.832046	0.222405	0.998845	0.353104	0.860713	0.16736	0.995233	0.285454	0.705331	0.372133	0.995223	0.634013	0.638915	0.444688	0.976773	0.712126	0.748006	0.313205	0.989268	0.509666	0.983797	-0.0179055	0.998724	-0.0329156	0.645428	0.442969	0.988382	0.774424	0.54132	0.620004	0.946961	0.991412	0.579506	0.523134	0.962113	0.891844	0.920088	0.0885277	0.999918	0.154359	0.784583	0.242342	0.99978	0.430383	0.703454	0.369521	0.998821	0.627098	0.946439	-0.0634352	0.999176	-0.113581	0.789489	0.262724	0.999104	0.456248	0.885337	-0.138899	0.99948	-0.242064	0.662061	0.418716	0.994941	0.713905	0.754377	0.298269	0.999484	0.516567	0.796302	-0.236922	0.997802	-0.438734	0.816551	0.210558	0.992613	0.380404	0.515702	0.648333	0.946714	1.04075	0.635792	0.438048	0.974825	0.733334	0.715233	0.33198	0.98515	0.570615	0.742535	0.295065	0.990034	0.512407	0.663048	0.441041	0.982247	0.636541	0.902028	0.112758	0.998241	0.195648	0.812331	-0.224802	0.999832	-0.408109	0.932137	-0.0777881	0.997858	-0.144112	0.964799	0.0397628	0.996704	0.0647193	0.694768	0.377323	0.984676	0.644651	0.854995	0.182015	0.999749	0.315002	0.808457	-0.212796	0.999249	-0.412515	0.932322	0.0753517	0.99944	0.137172	0.819121	0.21153	0.998056	0.363179	0.861329	0.152552	0.999697	0.272743	0.964017	0.0406372	0.998862	0.0713356	0.964271	0.0414721	0.999238	0.0760145	0.99256	-0.00877372	0.999032	-0.0156245	0.935868	0.0716385	0.998012	0.13088	0.745218	0.334445	0.998605	0.553703	0.779057	0.250301	0.989475	0.439028	0.9939	-0.00725792	0.999195	-0.0129862	0.855231	-0.162843	0.994399	-0.299344	0.901611	0.114212	0.994739	0.204536	0.744909	0.313569	0.990731	0.535469	0.998107	0.00247621	0.999753	0.00386448	0.554671	0.587535	0.95418	0.941927	0.631861	0.491358	0.99387	0.787058	0.917344	0.0968359	0.999065	0.174464	0.948005	0.0630984	0.99821	0.113159	0.742149	-0.306074	0.999489	-0.557136	0.775858	0.285951	0.992902	0.476354	0.9995	-0.000587963	0.999921	-0.00105341	0.968202	0.0373524	0.998771	0.0671248	0.572948	-0.530934	0.973	-0.920445	0.949991	0.05498	0.999094	0.0985935	0.830881	0.197107	0.998709	0.354383	0.898071	-0.114308	0.997033	-0.210025	0.55705	0.59123	0.979998	0.91294	0.432694	0.816064	0.92877	1.31101	0.688794	0.387837	0.99271	0.629912	0.880679	-0.139103	0.99849	-0.255924	0.869812	0.160869	0.99903	0.279293	0.918852	0.0993302	0.99773	0.174398	0.839475	0.19463	0.998	0.333948	0.416644	0.845228	0.919268	1.33393	0.617725	0.50153	0.995099	0.819582	0.601442	0.512864	0.986256	0.886869	0.879056	0.143926	0.999596	0.253915	0.872304	0.149702	0.997882	0.26989	0.803289	-0.221851	0.997491	-0.400754	0.707966	0.359851	0.99451	0.625254	0.843342	0.181681	0.993149	0.329395	0.728892	0.321504	0.993566	0.56852	0.960245	-0.0488632	0.998439	-0.0843954	0.728776	0.320217	0.990528	0.547859	0.977423	-0.0257431	0.99926	-0.0456149	0	0	0.992035	0.188515	0.797358	0.312051	0.99787	0.194677	0.810394	0.33648
Nxf1	0.99671	0.00146917	0.99994	0.00692077	0.98345	-0.00729021	0.998933	-0.0360783	0.709108	0.143536	0.999382	0.630896	0.62697	0.169315	0.9826	0.825197	0.842575	-0.0691785	0.99856	-0.308935	0.855316	0.064502	0.999467	0.30332	0.653904	0.156936	0.976494	0.733189	0.957278	-0.0194413	0.997837	-0.086687	0.888641	0.0497964	0.998034	0.234171	0.675434	0.153099	0.996631	0.687972	0.932512	-0.0289255	0.999891	-0.14429	0.897776	-0.0448528	0.996354	-0.218643	0.679474	-0.144836	0.990153	-0.671909	0.929935	-0.0307333	0.998877	-0.148652	0.557459	0.211246	0.974777	0.916055	0.858266	-0.0634051	0.999962	-0.305332	0.955713	-0.0192795	0.99913	-0.0862631	0.774304	-0.100849	0.998137	-0.453068	0.88409	-0.0529273	0.999828	-0.221612	0.841917	-0.0667573	0.99206	-0.310477	0.634192	0.163335	0.988266	0.798294	0.89181	0.0467465	0.994429	0.223873	0.903546	-0.0435488	0.998492	-0.201038	0.972749	0.0122303	0.999049	0.0551799	0.464453	0.265955	0.943913	1.21798	0.948027	-0.0225342	0.995398	-0.106045	0.987817	0.00551818	0.998001	0.025602	0.774046	-0.10415	0.990695	-0.43571	0.786187	0.0957941	0.992093	0.430338	0.85636	0.064541	0.995246	0.293378	0.835755	0.0735377	0.999151	0.348946	0.903101	0.0425494	0.997998	0.197602	0.999216	0.000342007	0.999919	0.00158219	0.967088	-0.0148893	0.999918	-0.0634837	0.816141	0.0844482	0.99978	0.366081	0.869427	-0.0588885	0.998821	-0.270808	0.59144	0.184432	0.982534	0.907494	0.659972	0.162099	0.996845	0.751862	0.730374	0.117847	0.995903	0.578489	0.953641	-0.0212025	0.999472	-0.0949563	0.93196	0.0309939	0.999484	0.140964	0.937777	0.0277477	0.997802	0.13268	0.879158	0.0532924	0.994854	0.249308	0.674351	-0.140842	0.987128	-0.672796	0.753525	-0.107606	0.990551	-0.486208	0.893299	-0.045798	0.995817	-0.209784	0.665725	-0.14841	0.977021	-0.673887	0.538161	-0.208018	0.955225	-0.899345	0.975421	-0.0114331	0.998919	-0.0489686	0.537262	0.223514	0.96922	1.06051	0.858956	0.0635755	0.997858	0.30073	0.807118	-0.0840082	0.992962	-0.358035	0.786334	0.0996772	0.994265	0.445341	0.917347	0.0357666	0.999749	0.178877	0.690273	0.145282	0.999249	0.678088	0.995356	0.00213332	0.999975	0.00940092	0.832007	-0.0770744	0.998056	-0.336898	0.597878	-0.181071	0.983852	-0.823546	0.734954	0.115632	0.987144	0.535316	0.885258	-0.0520461	0.999238	-0.244881	0.862713	-0.0623402	0.995048	-0.289763	0.766526	-0.100279	0.989165	-0.482963	0.998125	-0.000839893	0.99953	-0.00400433	0.513665	-0.220824	0.93557	-1.0221	0.861926	0.0615841	0.996696	0.295408	0.67325	0.152294	0.980673	0.691874	0.74504	0.114544	0.993	0.538009	0.82627	-0.075996	0.99584	-0.36123	0.495266	0.245631	0.94966	1.11072	0.638392	0.17077	0.971759	0.749281	0.727591	-0.125603	0.999467	-0.572223	0.96327	0.0158129	0.999065	0.0774144	0.973992	-0.0111014	0.99821	-0.0565715	0.754546	0.107424	0.999489	0.529434	0.987582	-0.00546468	0.999618	-0.0260395	0.807817	-0.0922047	0.999234	-0.408541	0.922712	-0.0352071	0.998771	-0.163367	0.614431	0.177751	0.982385	0.822546	0.923389	0.0338403	0.999046	0.151173	0.860166	-0.0644207	0.998709	-0.29231	0.714642	-0.122827	0.987023	-0.599471	0.9919	-0.00349662	0.999702	-0.0157824	0.920962	-0.0359654	0.999045	-0.165796	0.606701	-0.186497	0.975522	-0.809681	0.914249	0.0379071	0.99849	0.183589	0.995786	-0.00182492	0.999387	-0.00899955	0.562992	0.215374	0.978715	0.990107	0.77779	-0.102241	0.998	-0.465236	0.80438	0.0920582	0.999935	0.406756	0.956602	-0.0201054	0.99959	-0.0893655	0.859612	-0.0630019	0.999866	-0.300306	0.819689	0.0820954	0.999596	0.380367	0.840634	-0.0716224	0.997882	-0.337643	0.759545	-0.111357	0.997491	-0.492435	0.83358	0.075395	0.998372	0.350713	0.860449	0.0590808	0.99409	0.29303	0.677642	0.148918	0.984783	0.681835	0.782131	-0.0952513	0.998439	-0.468225	0.632873	-0.165273	0.978534	-0.754727	0.620236	0.16482	0.970012	0.798698	0	0	0.992167	0.0127845	0.807874	0.0621148	0.99794	-0.00133241	0.838194	-0.00650194
Tmem223	0.826177	0.0339518	0.997872	0.36861	0.7856	-0.0430198	0.998933	-0.473125	0.956256	0.00875375	0.999382	0.0927649	0.670814	-0.0640807	0.990544	-0.721682	0.900334	0.018883	0.999313	0.194818	0.805394	0.0364319	0.999467	0.409837	0.891431	0.0211943	0.995689	0.223212	0.81611	-0.033095	0.993517	-0.376316	0.88274	-0.023526	0.998034	-0.246669	0.807322	-0.0392555	0.998027	-0.400725	0.781784	-0.0463191	0.99968	-0.471957	0.781617	-0.0430912	0.996354	-0.471784	0.800105	-0.0402546	0.999156	-0.411769	0.979263	-0.00408913	0.998877	-0.0439447	0.732881	-0.054384	0.998247	-0.53296	0.901344	-0.0197858	0.999962	-0.211949	0.787394	-0.0424258	0.99639	-0.418925	0.717788	-0.0566476	0.995022	-0.571042	0.909533	0.0180918	0.999828	0.172727	0.85504	0.0273806	0.99206	0.2844	0.892047	-0.0210908	0.999142	-0.227684	0.65265	-0.0655703	0.975013	-0.740818	0.754687	0.0541086	0.998492	0.518371	0.77666	0.0411961	0.989677	0.458213	0.850931	-0.0295041	0.998845	-0.3129	0.915069	0.0172896	0.995233	0.173497	0.947939	0.0110417	0.995972	0.109481	0.827095	-0.0358732	0.995613	-0.331508	0.777961	-0.0438051	0.991467	-0.447332	0.927714	-0.0139426	0.996421	-0.147039	0.901913	-0.0189928	0.999151	-0.207431	0.843017	0.0286278	0.997998	0.32143	0.784755	-0.0410598	0.992158	-0.439604	0.676788	-0.065988	0.988022	-0.641373	0.522383	-0.0969558	0.950362	-1.00715	0.933963	-0.0126337	0.998821	-0.136502	0.593212	-0.0804448	0.982534	-0.903161	0.812663	-0.0370958	0.999104	-0.405011	0.607049	-0.0784153	0.980515	-0.863282	0.878348	-0.0248623	0.999472	-0.250013	0.64492	-0.0723899	0.991807	-0.760851	0.853071	-0.029317	0.997802	-0.314773	0.833383	0.0325711	0.992613	0.344954	0.76973	-0.0448105	0.993155	-0.468715	0.919817	-0.0148288	0.996713	-0.155875	0.681978	0.0626938	0.978967	0.640882	0.694652	-0.0573001	0.981182	-0.612316	0.974265	-0.00518759	0.997618	-0.0471292	0.828871	-0.032738	0.998241	-0.343537	0.803226	0.0383067	0.999832	0.428313	0.807788	-0.0368417	0.997858	-0.411708	0.813587	-0.0361338	0.992962	-0.345799	0.840538	-0.0312027	0.996945	-0.330555	0.576082	-0.0852005	0.980859	-0.963743	0.766879	-0.0445868	0.999249	-0.504476	0.979606	0.00422129	0.999975	0.0412901	0.917813	-0.0168564	0.998056	-0.163883	0.84786	0.0314733	0.999697	0.299546	0.576888	-0.0817424	0.953974	-0.882231	0.808293	-0.0370651	0.999238	-0.411724	0.739602	-0.0504445	0.995048	-0.556965	0.983739	-0.00319547	0.998716	-0.033152	0.865429	-0.0251415	0.998605	-0.288766	0.843041	0.0314316	0.994943	0.309856	0.904476	-0.0191107	0.996696	-0.203834	0.833808	-0.0305302	0.993858	-0.344255	0.673738	-0.0612674	0.985977	-0.696567	0.942922	-0.010824	0.99867	-0.117833	0.895096	-0.0211851	0.997503	-0.214761	0.817119	0.0364499	0.993401	0.368706	0.689465	-0.0615272	0.999467	-0.656412	0.975963	-0.00474073	0.999581	-0.0506526	0.740911	-0.0528863	0.995525	-0.573754	0.597568	-0.0790957	0.98175	-0.893934	0.754443	-0.0460055	0.990928	-0.52331	0.922551	-0.0160479	0.999234	-0.163288	0.75156	-0.0485384	0.998771	-0.533089	0.701156	-0.0629328	0.991386	-0.626612	0.580061	-0.0872014	0.979673	-0.869784	0.991105	0.00178663	0.998778	0.0184993	0.802362	-0.0384513	0.995457	-0.41037	0.993834	-0.00119579	0.999702	-0.0120147	0.989681	-0.00202351	0.999667	-0.0216107	0.953338	0.00949498	0.999551	0.0920356	0.841025	-0.0322493	0.99849	-0.341979	0.770776	-0.0453746	0.997907	-0.4965	0.790199	-0.0432691	0.99773	-0.455427	0.906633	-0.0195295	0.998	-0.193358	0.814771	-0.0374468	0.999935	-0.384739	0.935019	-0.0126042	0.99959	-0.133891	0.982915	-0.00357418	0.999866	-0.0363596	0.752122	-0.0482569	0.999363	-0.527039	0.798094	-0.0386847	0.997882	-0.429547	0.984544	-0.00303821	0.998361	-0.0311682	0.845672	-0.0313369	0.99843	-0.324894	0.898761	-0.0193935	0.997272	-0.212063	0.925831	-0.0138208	0.997583	-0.152695	0.940608	-0.0120878	0.998439	-0.126149	0.890352	-0.0212977	0.998028	-0.217813	0.663493	-0.0649541	0.978708	-0.701309	0	0	0.994556	-0.0240629	0.820888	-0.258154	0.997877	-0.0294105	0.826636	-0.313837
Tmem179b	0.125496	0.702579	0.579371	2.57163	0.109281	0.73779	0.550279	2.78528	0.134534	0.688589	0.593124	2.53076	0.0856561	0.820561	0.468285	2.91839	0.152294	0.639796	0.605238	2.22675	0.162449	0.629062	0.650088	2.32369	0.0852015	0.744669	0.44373	2.81484	0.0854175	0.76063	0.454057	2.78344	0.073873	0.852511	0.437355	2.98918	0.064166	0.834119	0.392567	3.04143	0.0988239	0.776519	0.514044	2.81234	0.105855	0.729262	0.526431	2.75213	0.201193	0.579137	0.720423	2.07853	0.0386235	0.960975	0.291903	3.49657	0.176237	0.677117	0.691897	2.11193	0.0639679	0.88158	0.402135	3.16716	0.198563	0.601122	0.699701	1.99704	0.0451754	0.941044	0.33101	3.16479	0.207541	0.606168	0.75735	1.91588	0.181467	0.56277	0.650814	2.08018	0.101514	0.72751	0.517473	2.74728	0.0965665	0.719641	0.469654	2.73514	0.0702125	0.87258	0.433917	3.00363	0.0252538	1.05367	0.209118	3.61418	0.153794	0.683546	0.652321	2.37468	0.199072	0.575216	0.676836	2.08918	0.127196	0.722956	0.570142	2.55738	0.292325	0.448646	0.801854	1.59818	0.0743233	0.801625	0.416109	2.83114	0.147965	0.616191	0.583924	2.34488	0.034803	0.9658	0.28156	3.55238	0.0696396	0.837198	0.397188	2.94468	0.186319	0.609645	0.670071	2.12705	0.15717	0.64644	0.636178	2.17661	0.0965463	0.769518	0.475724	2.6165	0.101107	0.746328	0.51011	2.70091	0.0264004	1.09096	0.235139	3.75385	0.15422	0.632006	0.642456	2.4349	0.161407	0.642345	0.653736	2.35062	0.0733872	0.850293	0.441608	2.92444	0.163049	0.671235	0.661819	2.30302	0.131733	0.694601	0.592851	2.56184	0.095699	0.75077	0.476401	2.732	0.136725	0.655228	0.579345	2.38273	0.128615	0.667049	0.560011	2.35301	0.0462279	0.906417	0.32211	3.11758	0.112914	0.760988	0.505181	2.47271	0.088491	0.779554	0.480211	2.48857	0.229464	0.555705	0.755051	1.90998	0.156158	0.627749	0.648968	2.43764	0.0810664	0.802667	0.463618	2.9523	0.0345865	0.978927	0.275799	3.09892	0.0283587	0.992266	0.237657	3.60165	0.207034	0.569363	0.725133	2.17489	0.110144	0.743591	0.550684	2.7185	0.173226	0.618335	0.654419	2.1998	0.194935	0.59781	0.68262	2.05847	0.0667509	0.86595	0.413486	2.86252	0.104303	0.697909	0.486792	2.56847	0.0715331	0.839517	0.430189	3.05801	0.224433	0.564339	0.752287	2.03567	0.153507	0.625019	0.596629	2.32152	0.121032	0.695126	0.551768	2.64191	0.325988	0.464375	0.831041	1.53708	0.0694562	0.807988	0.408178	3.08352	0.117821	0.653138	0.530402	2.56604	0.118184	0.677966	0.52283	2.58501	0.105406	0.741726	0.500261	2.66483	0.113693	0.730488	0.554158	2.57633	0.0665813	0.859297	0.392808	2.9249	0.159988	0.67328	0.658354	2.30825	0.0538313	0.906497	0.35842	3.24147	0.121438	0.717075	0.56634	2.68749	0.0684773	0.837442	0.405082	3.08508	0.107109	0.705616	0.502061	2.69584	0.110367	0.809961	0.557151	2.68148	0.12682	0.695502	0.577426	2.57089	0.104163	0.751981	0.527029	2.65333	0.15234	0.636549	0.643941	2.25003	0.148351	0.659622	0.624624	2.39834	0.12784	0.680219	0.546228	2.49652	0.192782	0.60597	0.707794	2.02478	0.0583394	0.863646	0.388894	3.16334	0.0945617	0.760299	0.494409	2.62949	0.0530056	0.899886	0.359357	3.29882	0.155396	0.622277	0.630147	2.42103	0.0382095	0.980586	0.301285	3.54787	0.134603	0.719275	0.603916	2.46662	0.11609	0.713206	0.567197	2.58063	0.226911	0.55386	0.757339	1.98435	0.0632272	0.93212	0.411345	3.15403	0.0303876	1.03083	0.25518	3.61269	0.150383	0.648351	0.61713	2.41489	0.107043	0.804634	0.545564	2.59287	0.240156	0.500248	0.774329	1.96061	0.107616	0.702524	0.503386	2.6819	0.151974	0.60762	0.602873	2.34985	0.0537908	0.95178	0.375569	3.26524	0.152986	0.658092	0.616152	2.25786	0.0457902	0.925416	0.306402	3.21938	0	0	0.529625	0.738876	0.119761	2.63724	0.545896	0.719458	0.11164	2.58894
Taf6l	0.597784	-0.337511	0.985321	-0.885558	0.374753	-0.614983	0.902848	-1.54376	0.687533	-0.269831	0.999382	-0.680197	0.31751	-0.661896	0.852417	-1.69725	0.797027	-0.166223	0.996439	-0.400085	0.610871	-0.322466	0.981732	-0.846431	0.429629	-0.484864	0.909404	-1.29162	0.395902	-0.517793	0.891165	-1.37379	0.470805	-0.462593	0.946852	-1.20606	0.975807	0.0200458	0.998666	0.0498284	0.349178	-0.624917	0.882471	-1.59511	0.36083	-0.615198	0.880065	-1.55516	0.553585	-0.379765	0.969284	-0.963349	0.343647	-0.604863	0.873031	-1.60102	0.277589	-0.722923	0.818061	-1.69549	0.276278	-0.685019	0.809164	-1.86144	0.686491	-0.253547	0.993336	-0.626955	0.640689	-0.300454	0.989856	-0.737449	0.763661	-0.196801	0.999828	-0.457062	0.517123	-0.391381	0.932594	-1.00843	0.260154	-0.7395	0.802269	-1.8891	0.502826	-0.423187	0.932666	-1.10287	0.466538	-0.455321	0.946339	-1.20793	0.5638	-0.3476	0.955711	-0.932351	0.295267	-0.71098	0.846418	-1.74262	0.544444	-0.377857	0.947497	-0.986034	0.770474	-0.191111	0.995972	-0.489182	0.481824	-0.420746	0.928082	-1.0675	0.685073	-0.251455	0.982399	-0.643371	0.576622	-0.344448	0.956527	-0.904926	0.409873	-0.529392	0.916964	-1.38705	0.583556	-0.329917	0.95744	-0.889772	0.713615	-0.237362	0.984363	-0.590702	0.347374	-0.592676	0.874741	-1.44583	0.538295	-0.370224	0.956234	-0.968914	0.430996	-0.497517	0.923456	-1.2973	0.391465	-0.545649	0.901246	-1.44889	0.311105	-0.636221	0.854541	-1.73102	0.456735	-0.501626	0.935959	-1.24926	0.853259	-0.116138	0.999472	-0.302115	0.322441	-0.61604	0.855882	-1.63363	0.515823	-0.417107	0.962501	-1.10441	0.528993	-0.387824	0.945101	-1.03232	0.552983	-0.361625	0.959717	-0.94998	0.582224	-0.345119	0.963165	-0.851866	0.529763	-0.389877	0.952792	-0.982781	0.511884	-0.409323	0.934778	-1.02311	0.818974	-0.141411	0.996454	-0.334356	0.965212	0.0279797	0.998241	0.0693175	0.348903	-0.61337	0.880998	-1.61016	0.815536	-0.152795	0.997858	-0.394802	0.877792	-0.09614	0.996113	-0.225499	0.407177	-0.502072	0.896989	-1.36173	0.396775	-0.564694	0.912274	-1.46064	0.507102	-0.431678	0.967897	-1.12881	0.398437	-0.535059	0.887064	-1.36392	0.458162	-0.452239	0.923338	-1.17823	0.744895	-0.208294	0.998115	-0.508032	0.639364	-0.277236	0.969816	-0.74095	0.485887	-0.449637	0.953942	-1.18253	0.544912	-0.382657	0.973683	-1.01446	0.538264	-0.385819	0.946312	-1.00105	0.296073	-0.665771	0.828616	-1.78045	0.909021	-0.0730725	0.995885	-0.178826	0.628073	-0.31471	0.979785	-0.822821	0.305835	-0.641978	0.811624	-1.68009	0.460223	-0.461792	0.916813	-1.22179	0.528871	-0.388014	0.950566	-1.0364	0.241968	-0.797482	0.777027	-1.90574	0.423395	-0.477932	0.903034	-1.27638	0.463018	-0.465892	0.948097	-1.20559	0.47791	-0.448853	0.942214	-1.19302	0.523384	-0.428195	0.96449	-1.10732	0.509239	-0.421952	0.960514	-1.11767	0.583729	-0.35725	0.965301	-0.916745	0.467396	-0.468298	0.949617	-1.22057	0.614833	-0.314567	0.980782	-0.847308	0.302098	-0.685512	0.833359	-1.68498	0.783339	-0.174244	0.999046	-0.432254	0.723002	-0.236464	0.998709	-0.588144	0.307779	-0.618428	0.807825	-1.67218	0.906103	0.0776111	0.999702	0.18338	0.65215	-0.290195	0.992365	-0.753228	0.617258	-0.315131	0.977742	-0.786012	0.644209	-0.309862	0.984418	-0.787372	0.436555	-0.538369	0.928224	-1.32581	0.413571	-0.531103	0.918153	-1.39961	0.384042	-0.52837	0.906486	-1.43506	0.703776	-0.245996	0.999935	-0.624428	0.767739	-0.194636	0.99959	-0.484995	0.537752	-0.398741	0.973485	-1.04628	0.431574	-0.486471	0.927075	-1.31242	0.445715	-0.489122	0.933535	-1.28047	0.67763	-0.270476	0.995121	-0.668799	0.49234	-0.425976	0.952958	-1.14604	0.313192	-0.617895	0.822855	-1.68106	0.393808	-0.528522	0.882848	-1.39872	0.36129	-0.628838	0.893783	-1.54568	0.817931	-0.1452	0.997307	-0.363717	0.392623	-0.540362	0.876127	-1.37792	0	0	0.935582	-0.41152	0.530399	-1.0639	0.948857	-0.421349	0.510561	-1.10364
Polr2g	0.104617	-0.32232	0.52655	-2.72398	0.0957282	-0.313442	0.510689	-2.89745	0.148235	-0.283932	0.624365	-2.44508	0.0583621	-0.361835	0.378919	-3.21417	0.0791507	-0.315773	0.430682	-2.731	0.0926622	-0.303286	0.490501	-2.79718	0.137986	-0.266926	0.572437	-2.42573	0.0622121	-0.343037	0.383627	-3.01759	0.0829919	-0.326991	0.464239	-2.89919	0.0630225	-0.341178	0.389306	-3.05459	0.06812	-0.351952	0.426883	-3.10817	0.0608396	-0.365474	0.384997	-3.19046	0.115646	-0.294786	0.549004	-2.5585	0.105607	-0.293407	0.519207	-2.73591	0.032736	-0.416058	0.276222	-3.33446	0.0920202	-0.334016	0.484928	-2.88066	0.0716887	-0.328791	0.422234	-2.79767	0.128228	-0.285967	0.585078	-2.4034	0.111737	-0.30073	0.584267	-2.41763	0.145185	-0.265847	0.585776	-2.26776	0.146114	-0.262698	0.625995	-2.43832	0.0507318	-0.355042	0.329411	-3.21577	0.128781	-0.297657	0.601834	-2.51986	0.159539	-0.257586	0.604819	-2.27209	0.070653	-0.350501	0.435385	-3.00977	0.0859598	-0.311665	0.447015	-2.79344	0.055289	-0.358109	0.361593	-3.21354	0.118576	-0.284806	0.536079	-2.36878	0.113019	-0.27589	0.519616	-2.5141	0.081056	-0.316262	0.426374	-2.82761	0.0602666	-0.352408	0.391839	-3.16223	0.0816976	-0.304173	0.431476	-2.82566	0.110581	-0.289488	0.514791	-2.56813	0.158217	-0.263035	0.637962	-2.17113	0.148276	-0.264023	0.594798	-2.27612	0.127986	-0.28993	0.574479	-2.50747	0.0902928	-0.316208	0.482639	-2.86383	0.134798	-0.271454	0.603203	-2.55566	0.14159	-0.275644	0.614265	-2.46735	0.201271	-0.248576	0.721812	-2.08737	0.0958835	-0.306625	0.508822	-2.74923	0.109936	-0.2997	0.541587	-2.71681	0.172794	-0.257305	0.638906	-2.23549	0.053498	-0.353022	0.350935	-3.09171	0.150817	-0.270989	0.603106	-2.22459	0.158799	-0.255894	0.621336	-2.2039	0.0400859	-0.37485	0.281801	-3.20215	0.111039	-0.297656	0.53813	-2.32806	0.100641	-0.310321	0.512109	-2.60931	0.0741398	-0.335169	0.440225	-3.06958	0.14239	-0.277388	0.610921	-2.48255	0.11666	-0.293334	0.543143	-2.30084	0.0990815	-0.30084	0.491808	-2.70963	0.0709552	-0.334357	0.424011	-3.11257	0.0943627	-0.334155	0.50854	-2.84659	0.135359	-0.283003	0.580996	-2.41202	0.0866458	-0.307711	0.450839	-2.72113	0.146119	-0.270306	0.623091	-2.26925	0.0935524	-0.303113	0.456346	-2.65166	0.0501767	-0.360035	0.351928	-3.32337	0.140951	-0.287318	0.605093	-2.46704	0.134733	-0.272954	0.558709	-2.43285	0.0657529	-0.340534	0.402602	-3.13546	0.198178	-0.242992	0.682921	-2.01364	0.062886	-0.348642	0.38667	-3.1592	0.0764081	-0.320651	0.418331	-2.9072	0.0606727	-0.34735	0.362206	-3.10357	0.0536199	-0.374208	0.345782	-3.17618	0.0711097	-0.354162	0.42995	-2.93948	0.0403224	-0.377075	0.292625	-3.26919	0.0967216	-0.314042	0.515046	-2.72854	0.146668	-0.26808	0.619217	-2.43994	0.117499	-0.292981	0.556219	-2.71628	0.0647558	-0.347024	0.393558	-3.12756	0.04337	-0.369236	0.303919	-3.37979	0.198454	-0.252112	0.729542	-2.15986	0.0678164	-0.34739	0.41668	-3.07515	0.212047	-0.228257	0.739509	-2.03769	0.101485	-0.329611	0.529328	-2.57446	0.104665	-0.293024	0.527145	-2.69248	0.0453365	-0.355589	0.30813	-3.28162	0.124109	-0.279952	0.581554	-2.39068	0.162522	-0.272639	0.661016	-2.33372	0.119292	-0.295585	0.556597	-2.45009	0.0480248	-0.35396	0.339624	-3.37089	0.0788639	-0.3173	0.446583	-2.9946	0.0907547	-0.332354	0.492402	-2.89538	0.0940423	-0.31947	0.502716	-2.7605	0.0468349	-0.373178	0.341323	-3.26444	0.115441	-0.298929	0.563486	-2.58515	0.0673759	-0.340193	0.422967	-3.10575	0.131369	-0.298229	0.586571	-2.51758	0.123176	-0.289222	0.563596	-2.58851	0.0653471	-0.358067	0.416838	-2.96492	0.17796	-0.249532	0.675971	-2.24848	0.0965765	-0.299697	0.475924	-2.76971	0.0571667	-0.348892	0.361174	-3.11986	0.058685	-0.370562	0.390546	-3.20095	0.17046	-0.254782	0.645454	-2.1657	0.110506	-0.287955	0.505719	-2.57239	0	0	0.497771	-0.310904	0.102664	-2.72936	0.508681	-0.305399	0.0966491	-2.72626
Zbtb3	0.616761	-0.622552	0.987798	-0.839996	0.764032	-0.403992	0.998933	-0.522104	0.59301	-0.702087	0.984525	-0.903894	0.544965	-0.752955	0.964013	-1.02781	0.774682	-0.387251	0.996085	-0.445289	0.334659	-1.15332	0.858185	-1.60488	0.733166	-0.418534	0.989937	-0.557511	0.652218	-0.566236	0.981597	-0.729296	0.483942	-0.86726	0.951313	-1.17062	0.439152	-0.949322	0.92793	-1.27115	0.656196	-0.570715	0.98972	-0.758503	0.757235	-0.413105	0.996354	-0.526076	0.517208	-0.844216	0.958661	-1.05321	0.489847	-0.883295	0.950242	-1.16748	0.439873	-0.963216	0.93249	-1.20618	0.375112	-1.09048	0.895924	-1.51645	0.808603	-0.320081	0.99639	-0.376258	0.647621	-0.609514	0.989856	-0.722175	0.415777	-1.11465	0.930618	-1.23702	0.57023	-0.694448	0.950082	-0.883774	0.432286	-0.964666	0.927271	-1.31745	0.488373	-0.827418	0.927877	-1.14048	0.482137	-0.900119	0.950807	-1.16604	0.650272	-0.569596	0.972238	-0.732343	0.446202	-0.990671	0.937456	-1.26831	0.781015	-0.364419	0.993924	-0.452254	0.357436	-1.14001	0.877931	-1.54299	0.575524	-0.722184	0.96466	-0.849807	0.361761	-1.04809	0.856115	-1.44683	0.58492	-0.670278	0.959711	-0.885293	0.685731	-0.512796	0.996213	-0.681066	0.893972	-0.181492	0.997998	-0.216326	0.668465	-0.529634	0.981824	-0.689286	0.555845	-0.767308	0.967686	-0.906282	0.698743	-0.494532	0.994921	-0.609346	0.518593	-0.818677	0.95978	-1.06341	0.735105	-0.419539	0.999176	-0.572043	0.585497	-0.69452	0.987062	-0.932022	0.71531	-0.478956	0.995867	-0.612239	0.580173	-0.711155	0.984592	-0.903481	0.548489	-0.757176	0.969496	-0.990667	0.486669	-0.892421	0.953864	-1.18228	0.508551	-0.775395	0.937877	-1.08406	0.790224	-0.345095	0.994926	-0.425949	0.635634	-0.585957	0.974775	-0.733676	0.952552	-0.0789787	0.996952	-0.0930625	0.527722	-0.763437	0.940294	-0.985022	0.559125	-0.766625	0.959283	-0.853393	0.523724	-0.7974	0.960863	-1.01339	0.506505	-0.814097	0.959495	-1.14187	0.513132	-0.79684	0.961918	-1.10672	0.687852	-0.494163	0.981771	-0.589192	0.71936	-0.453954	0.987872	-0.590307	0.797849	-0.338597	0.999749	-0.441492	0.559835	-0.725148	0.985182	-0.992221	0.715717	-0.474251	0.981893	-0.588248	0.477077	-0.891812	0.931397	-1.12922	0.749826	-0.413973	0.99919	-0.49787	0.397213	-0.982523	0.871539	-1.33869	0.493217	-0.85635	0.958859	-1.16274	0.785744	-0.34837	0.995048	-0.455521	0.865057	-0.218346	0.994859	-0.276418	0.687775	-0.509202	0.997407	-0.68478	0.594408	-0.694147	0.967837	-0.833243	0.639595	-0.611423	0.981339	-0.795346	0.595514	-0.677584	0.96453	-0.87099	0.71494	-0.460272	0.992725	-0.604259	0.611791	-0.661217	0.970972	-0.835265	0.751205	-0.451356	0.996837	-0.516387	0.587356	-0.680809	0.960022	-0.865233	0.615128	-0.637009	0.990517	-0.825923	0.949793	-0.08594	0.999065	-0.105853	0.541072	-0.767508	0.968935	-1.06057	0.641308	-0.610139	0.98827	-0.788895	0.571935	-0.725144	0.96139	-0.945618	0.898919	-0.173782	0.999234	-0.21335	0.741487	-0.432932	0.998771	-0.555487	0.536128	-0.782201	0.964477	-1.01019	0.689149	-0.501841	0.99537	-0.628819	0.713429	-0.485201	0.998709	-0.609392	0.611033	-0.640112	0.966935	-0.833881	0.718502	-0.481698	0.994672	-0.560396	0.51165	-0.850061	0.964235	-1.0966	0.643193	-0.622222	0.982768	-0.728602	0.54361	-0.764196	0.972026	-1.03551	0.605116	-0.62913	0.979853	-0.881104	0.691272	-0.504302	0.99726	-0.679805	0.581188	-0.690074	0.982492	-0.90945	0.68726	-0.524384	0.999935	-0.661129	0.559777	-0.732096	0.975534	-0.957683	0.822087	-0.289431	0.999866	-0.381796	0.750437	-0.42556	0.999362	-0.530745	0.639399	-0.597346	0.984311	-0.786737	0.400953	-1.0423	0.905609	-1.35131	0.649613	-0.584842	0.989948	-0.758304	0.925649	-0.122578	0.997272	-0.155547	0.59084	-0.70869	0.971032	-0.881844	0.566921	-0.720182	0.980071	-0.969476	0.621879	-0.646204	0.977286	-0.77922	0.943661	-0.0926579	0.998766	-0.113909	0	0	0.970765	-0.6332	0.623577	-0.819816	0.981468	-0.643158	0.611412	-0.834573
Ttc9c	0.687791	-0.181371	0.997855	-0.674511	0.65271	-0.17776	0.997992	-0.782663	0.788113	-0.106207	0.999382	-0.454522	0.684203	-0.153757	0.995209	-0.690615	0.720817	-0.147042	0.991617	-0.555908	0.654767	-0.184281	0.990305	-0.743827	0.643824	-0.176815	0.976076	-0.756107	0.786641	-0.113902	0.992029	-0.438006	0.940827	-0.029984	0.998473	-0.12414	0.922504	-0.0427077	0.998027	-0.159841	0.800321	-0.0965478	0.99968	-0.430956	0.645476	-0.19151	0.992579	-0.782965	0.758142	-0.136803	0.999081	-0.500738	0.591234	-0.229042	0.973526	-0.907963	0.979928	-0.0101844	0.999683	-0.0392881	0.553858	-0.240797	0.976544	-1.01216	0.754661	-0.118553	0.99639	-0.485411	0.475571	-0.283035	0.945975	-1.12725	0.828717	-0.084303	0.999828	-0.328872	0.538097	-0.26496	0.93863	-0.958465	0.937743	-0.0309158	0.999142	-0.131038	0.469483	-0.271134	0.920137	-1.19055	0.493679	-0.270868	0.954075	-1.13552	0.743168	-0.130523	0.986895	-0.529264	0.900094	-0.0531153	0.998845	-0.209024	0.638898	-0.181269	0.974034	-0.763375	0.523728	-0.278417	0.961403	-1.06907	0.524272	-0.260745	0.946014	-0.966427	0.618951	-0.197144	0.963628	-0.788983	0.741877	-0.124775	0.981728	-0.533836	0.600965	-0.200354	0.980101	-0.880272	0.856843	-0.0690156	0.997998	-0.292795	0.585902	-0.222778	0.963633	-0.876841	0.678653	-0.169086	0.988085	-0.637451	0.500706	-0.27264	0.939701	-1.06021	0.864865	-0.0727311	0.998821	-0.28036	0.735105	-0.128397	0.999176	-0.572041	0.898916	-0.052373	0.999104	-0.217092	0.839575	-0.0797516	0.99948	-0.339809	0.680932	-0.174008	0.997489	-0.671636	0.82334	-0.090248	0.999484	-0.368596	0.428595	-0.31044	0.928738	-1.34542	0.586764	-0.234566	0.960808	-0.891276	0.663401	-0.1785	0.984721	-0.696875	0.860579	-0.0730448	0.994215	-0.271966	0.52701	-0.268265	0.952792	-0.989365	0.334683	-0.375426	0.83753	-1.50482	0.788994	-0.102785	0.994609	-0.39097	0.56728	-0.242079	0.973565	-0.909203	0.504428	-0.281384	0.959495	-1.14745	0.80397	-0.102221	0.997858	-0.420055	0.851573	-0.0788852	0.996113	-0.274397	0.9259	-0.0373228	0.998055	-0.152794	0.717251	-0.148982	0.999749	-0.624208	0.480408	-0.278392	0.954697	-1.20078	0.656821	-0.17698	0.974349	-0.717656	0.62492	-0.215275	0.974142	-0.776446	0.570235	-0.232546	0.978985	-0.886391	0.782349	-0.111636	0.992003	-0.436831	0.801829	-0.106555	0.999238	-0.425897	0.593393	-0.218118	0.984327	-0.894691	0.542602	-0.2367	0.946634	-0.990388	0.695723	-0.151163	0.998605	-0.666419	0.650556	-0.180376	0.979164	-0.708882	0.698461	-0.145719	0.990321	-0.657996	0.963255	-0.0183461	0.997553	-0.0755872	0.450253	-0.291476	0.911685	-1.24911	0.658805	-0.17177	0.980183	-0.726717	0.70958	-0.143314	0.996837	-0.606568	0.606379	-0.224043	0.96406	-0.821511	0.766032	-0.123849	0.999467	-0.488832	0.513993	-0.256014	0.958582	-1.09714	0.748389	-0.138615	0.996711	-0.556605	0.646901	-0.18437	0.989729	-0.775688	0.829521	-0.0956637	0.998699	-0.360236	0.812567	-0.102892	0.999234	-0.398248	0.847497	0.0776597	0.998771	0.323833	0.845022	-0.0814924	0.997141	-0.319172	0.469248	-0.292485	0.948936	-1.13766	0.672676	-0.165774	0.996508	-0.701025	0.538634	-0.232079	0.944937	-1.00813	0.892901	-0.0586386	0.999702	-0.209311	0.490183	-0.279647	0.956846	-1.15299	0.43124	-0.312496	0.917102	-1.23794	0.577981	-0.241838	0.976484	-0.948511	0.663601	-0.18226	0.98916	-0.741182	0.492999	-0.283367	0.951793	-1.17352	0.478891	-0.295978	0.951146	-1.16735	0.670547	-0.187421	0.9987	-0.698607	0.999301	0.000388714	0.99969	0.00143843	0.624306	-0.198037	0.987113	-0.831566	0.478858	-0.303667	0.948964	-1.18166	0.928394	-0.0400498	0.997882	-0.150897	0.36218	-0.390309	0.881645	-1.46602	0.87201	-0.0686989	0.998921	-0.268915	0.737986	-0.129255	0.985559	-0.557585	0.525862	-0.23414	0.950349	-1.04049	0.806056	-0.100319	0.998439	-0.415693	0.783535	-0.110679	0.99659	-0.434041	0.853219	0.0749037	0.996605	0.298213	0	0	0.978203	-0.165732	0.684724	-0.668246	0.990313	-0.172889	0.675664	-0.693745
Hnrnpul2	0.663612	-0.0801815	0.995615	-0.730032	0.65234	-0.085866	0.997992	-0.783555	0.675402	-0.0801192	0.999382	-0.70817	0.741142	-0.0598571	0.997411	-0.560903	0.827362	-0.0398945	0.99856	-0.339247	0.988173	0.00261115	0.999467	0.0246579	0.765778	-0.0551634	0.994247	-0.487166	0.875857	0.0285385	0.995171	0.2528	0.983164	-0.00380272	0.998737	-0.0352919	0.996912	-0.000700503	0.999609	-0.00635909	0.975388	-0.00582083	0.999891	-0.0525654	0.759709	-0.0545391	0.996354	-0.520544	0.751123	-0.0560679	0.998942	-0.515759	0.734461	-0.0625554	0.997452	-0.573464	0.934341	-0.0159437	0.998247	-0.12865	0.771716	-0.0541854	0.999962	-0.496053	0.718861	-0.0652898	0.99639	-0.559167	0.666187	-0.0776957	0.990222	-0.681596	0.707228	-0.0697902	0.999828	-0.570925	0.97558	0.00530345	0.998416	0.0476533	0.587401	-0.0957998	0.978684	-0.910314	0.972103	-0.00624566	0.997566	-0.05756	0.82738	-0.0401135	0.998492	-0.36176	0.762988	-0.0537014	0.986895	-0.487102	0.600692	-0.0994966	0.985068	-0.871456	0.754643	-0.0541377	0.992406	-0.508423	0.789759	-0.0481172	0.995972	-0.447046	0.667097	-0.0745309	0.980944	-0.652813	0.667815	-0.0739189	0.978022	-0.680807	0.758957	-0.0533097	0.984532	-0.497339	0.896609	-0.0230571	0.999151	-0.21871	0.992946	0.00157645	0.999976	0.0143506	0.79256	-0.0475292	0.992158	-0.423284	0.952789	0.0106923	0.999918	0.0910944	0.98619	0.00320947	0.99978	0.0272534	0.834039	-0.0372357	0.998821	-0.345167	0.894392	-0.0252152	0.999176	-0.224441	0.876738	-0.0303382	0.999104	-0.26507	0.503539	-0.120062	0.952786	-1.12286	0.663935	-0.0809479	0.994941	-0.709686	0.623859	-0.0869824	0.987666	-0.809651	0.926438	-0.0172955	0.997802	-0.156921	0.831688	-0.0386138	0.992613	-0.348516	0.718284	-0.0623013	0.991119	-0.577634	0.635039	-0.0876945	0.97473	-0.734969	0.980459	-0.00448941	0.998681	-0.0383081	0.901389	0.0223352	0.997923	0.193276	0.98403	-0.00353623	0.998296	-0.029243	0.94923	-0.0113085	0.998241	-0.101199	0.950849	0.0119944	0.999884	0.105956	0.931773	-0.0165244	0.997858	-0.144888	0.58459	-0.094521	0.964462	-0.801715	0.982225	-0.00394369	0.998257	-0.0366023	0.704397	-0.0711685	0.999749	-0.653954	0.544988	-0.109677	0.98045	-1.03	0.846082	-0.0349983	0.996534	-0.313548	0.788092	-0.0482819	0.994455	-0.426886	0.952152	0.0109677	0.999697	0.0936886	0.985545	-0.00319854	0.999172	-0.0286486	0.813474	-0.0426957	0.999238	-0.400386	0.78401	-0.0562234	0.995048	-0.459301	0.852958	-0.0325828	0.994859	-0.301476	0.644594	-0.087914	0.989763	-0.786011	0.873843	-0.0287248	0.995885	-0.248473	0.858527	-0.0330616	0.996696	-0.302756	0.983958	0.00374919	0.998619	0.0329904	0.993676	0.00141945	0.998516	0.0131143	0.790235	-0.0460729	0.995065	-0.437785	0.897476	-0.0261982	0.997503	-0.209862	0.934219	0.01511	0.996612	0.131598	0.685935	-0.0813408	0.999467	-0.664293	0.804133	-0.0457131	0.998593	-0.416913	0.718383	-0.0672687	0.993219	-0.625766	0.689337	-0.0726992	0.992727	-0.676934	0.62734	-0.0870948	0.970176	-0.812226	0.795059	-0.0497024	0.999234	-0.436259	0.966857	-0.00767452	0.998771	-0.0699672	0.675822	-0.0753947	0.98959	-0.682797	0.957081	-0.00976936	0.999094	-0.0846005	0.86307	-0.0321802	0.998709	-0.286177	0.978236	-0.00493453	0.998772	-0.0447272	0.708318	-0.067746	0.993026	-0.581624	0.967911	-0.00805961	0.999362	-0.0672193	0.821638	0.0399747	0.999551	0.354579	0.758365	-0.0582822	0.996262	-0.524483	0.832855	-0.0380186	0.997907	-0.35963	0.878644	-0.0281731	0.99773	-0.26137	0.981997	0.00438793	0.999341	0.0372003	0.862375	-0.0327176	0.999935	-0.284686	0.810834	-0.0460702	0.99959	-0.39306	0.85711	-0.0339352	0.999866	-0.305716	0.964279	-0.00838597	0.999596	-0.0747307	0.704966	-0.0688226	0.991784	-0.635761	0.990778	-0.00222257	0.998803	-0.0185947	0.794068	-0.0513978	0.996189	-0.435707	0.844543	-0.0366803	0.993149	-0.326839	0.937051	0.0142394	0.997583	0.129543	0.760885	-0.0556306	0.998439	-0.515253	0.709239	-0.0660885	0.989442	-0.589133	0.705543	-0.0653805	0.984175	-0.609035	0	0	0.994618	-0.0390451	0.818476	-0.351458	0.99783	-0.040004	0.8245	-0.360695
Gng3	0.000109106	-0.755986	0.00415758	-6.49477	0.000134426	-0.738382	0.00501992	-6.6408	1.0596e-05	-0.791644	0.000685763	-7.44898	1.54774e-05	-0.709712	0.000805262	-7.33818	1.23859e-05	-0.730104	0.000671466	-6.79888	1.30266e-05	-0.763307	0.000709734	-7.25222	9.01636e-06	-0.779812	0.000518248	-7.26004	4.65086e-06	-0.796492	0.000308646	-7.41129	1.89968e-05	-0.763882	0.00105823	-7.15165	3.97005e-05	-0.778312	0.00179943	-6.75187	2.5833e-05	-0.775417	0.00138366	-7.16875	6.33026e-05	-0.743189	0.00258719	-6.80781	1.5586e-05	-0.794894	0.000885226	-7.02552	2.57218e-05	-0.780882	0.00129443	-7.11489	2.72296e-05	-0.737471	0.00146493	-6.55158	4.94207e-05	-0.767742	0.00233162	-6.9388	1.73928e-06	-0.785043	0.000153129	-7.42732	2.5348e-05	-0.735083	0.00145371	-6.65451	1.5165e-05	-0.750961	0.0010837	-6.57641	2.20893e-05	-0.755155	0.00103442	-6.60465	8.60734e-06	-0.769618	0.000575173	-7.46478	1.09953e-05	-0.791899	0.000571911	-7.23663	4.51403e-05	-0.773647	0.00212708	-6.7677	1.84867e-06	-0.788045	0.000124773	-7.70375	7.45292e-05	-0.723863	0.00318494	-6.59552	8.76453e-05	-0.742944	0.00318934	-6.3812	1.88061e-05	-0.815374	0.00104846	-7.17391	3.7897e-05	-0.748597	0.00169618	-6.2528	1.063e-05	-0.773468	0.000590885	-6.98647	7.92706e-06	-0.746113	0.000458196	-7.24028	4.25979e-06	-0.774567	0.000335005	-7.73927	4.5e-06	-0.744263	0.000286526	-7.44484	2.54515e-05	-0.70543	0.0011815	-6.7773	3.74369e-05	-0.769005	0.00192715	-6.34333	5.43478e-06	-0.761904	0.000330157	-7.15951	2.97939e-05	-0.720279	0.00148278	-6.8779	2.42013e-05	-0.716917	0.00122121	-7.13842	2.62053e-05	-0.765643	0.00137095	-7.18475	0.000124075	-0.752561	0.00474412	-6.44231	3.11234e-05	-0.722685	0.00156453	-6.8032	3.59206e-05	-0.771852	0.0018582	-6.82254	0.000110378	-0.766972	0.00460533	-6.57169	2.59996e-05	-0.756825	0.00128178	-6.89685	2.842e-05	-0.75311	0.0013688	-6.70222	1.62776e-05	-0.754923	0.000802378	-6.67484	8.11161e-06	-0.754926	0.000488692	-6.97901	4.69967e-06	-0.773111	0.000275397	-7.1406	5.17689e-05	-0.78031	0.00242525	-5.91312	2.33021e-05	-0.755752	0.0012483	-6.72395	1.83075e-05	-0.782578	0.00104956	-7.36492	1.76647e-05	-0.785349	0.00101025	-7.26433	2.74704e-05	-0.734317	0.00142803	-6.14967	3.03925e-05	-0.777307	0.00150504	-6.85161	1.42433e-05	-0.779016	0.000779897	-7.48094	3.03567e-05	-0.764806	0.00163032	-7.09728	1.84112e-05	-0.802021	0.00103879	-6.91856	8.41898e-06	-0.784288	0.000494607	-7.07415	4.10766e-05	-0.738993	0.00192124	-6.40366	7.48895e-06	-0.782465	0.000404239	-7.08284	6.55928e-05	-0.723613	0.00285667	-6.77371	3.60143e-05	-0.753436	0.00170456	-6.92337	7.8922e-06	-0.794172	0.000441937	-7.26763	2.21203e-05	-0.78323	0.00111791	-7.22876	8.3523e-06	-0.763728	0.000469158	-6.97308	1.71883e-05	-0.750344	0.000913763	-7.30115	2.00433e-05	-0.720349	0.000961753	-6.99665	5.34098e-06	-0.793462	0.000309401	-7.52935	2.8438e-05	-0.76224	0.00133496	-6.88862	2.47194e-05	-0.779746	0.0013872	-6.86888	1.57965e-05	-0.7349	0.000757054	-6.88344	2.89493e-05	-0.752763	0.00146001	-6.86929	2.41398e-05	-0.756706	0.00119636	-7.09875	0.000159426	-0.730499	0.00567749	-6.55212	4.88992e-05	-0.764325	0.00205363	-6.8765	3.47628e-05	-0.768601	0.0015276	-6.92611	1.88038e-05	-0.774484	0.00122233	-7.18621	1.31592e-05	-0.770082	0.00087004	-7.33743	2.9665e-05	-0.748348	0.00144975	-6.81869	2.04159e-05	-0.68734	0.00112348	-6.6972	1.88904e-05	-0.749167	0.00100336	-7.09792	4.20458e-06	-0.766193	0.000268151	-7.54364	9.98756e-06	-0.707619	0.000597393	-6.86762	3.61686e-05	-0.746405	0.00186161	-6.90217	2.52307e-05	-0.749272	0.00127761	-6.62595	2.75785e-05	-0.772287	0.00138042	-7.14806	8.04468e-06	-0.75591	0.00047327	-7.60697	6.5469e-05	-0.780887	0.00308038	-6.83379	7.82439e-06	-0.786993	0.000555607	-7.36913	2.49193e-05	-0.770455	0.00135545	-6.92294	6.97989e-05	-0.718255	0.00303068	-6.53096	5.06838e-05	-0.763087	0.00244723	-6.88071	9.22709e-06	-0.847062	0.000589016	-7.3998	1.08332e-05	-0.820124	0.000642985	-7.38789	4.01649e-05	-0.764915	0.00211073	-6.6068	1.49782e-05	-0.767357	0.000879136	-7.22586	3.19665e-06	-0.78099	0.000217637	-7.76361	4.5803e-06	-0.79485	0.000287779	-7.51763	3.16027e-05	-0.729552	0.00158809	-7.04615	5.92558e-06	-0.717591	0.000390182	-7.15569	1.3037e-05	-0.761135	0.000659351	-7.02683	0	100	0.00136564	-0.761017	2.8861e-05	-6.98703	0.00115249	-0.763805	2.21048e-05	-6.97605
Bscl2	0.392376	-0.20287	0.909031	-1.43565	0.605011	-0.122516	0.988856	-0.899551	0.640807	-0.112077	0.999382	-0.78905	0.95705	-0.0126924	0.999079	-0.0914445	0.795949	-0.0578988	0.996439	-0.402258	0.393133	-0.198094	0.903953	-1.42053	0.376481	-0.198791	0.875516	-1.44628	0.489464	-0.154487	0.936586	-1.11844	0.745877	-0.0750944	0.997088	-0.541982	0.782019	-0.0698631	0.998027	-0.454629	0.753939	-0.0758477	0.996386	-0.534071	0.620836	-0.116982	0.990013	-0.841867	0.833475	-0.0497863	0.999156	-0.3419	0.599991	-0.126678	0.97594	-0.886602	0.538676	-0.149233	0.969368	-0.960087	0.556008	-0.138842	0.978147	-1.00667	0.714668	-0.0883291	0.99639	-0.567886	0.661403	-0.103235	0.989861	-0.692009	0.966346	0.0101559	0.999828	0.0641348	0.551922	-0.135056	0.945467	-0.926069	0.597607	-0.124637	0.983068	-0.885549	0.671341	-0.0944434	0.978582	-0.698392	0.454299	-0.174087	0.943896	-1.24135	0.330425	-0.217061	0.818344	-1.57209	0.737056	-0.0799486	0.998845	-0.559022	0.737677	-0.077734	0.989181	-0.544876	0.579197	-0.133994	0.979371	-0.929821	0.579872	-0.128529	0.96576	-0.840151	0.488729	-0.160564	0.92791	-1.09832	0.48068	-0.157637	0.91941	-1.14299	0.375427	-0.206659	0.898169	-1.4918	0.422659	-0.178106	0.902027	-1.30142	0.322605	-0.222376	0.824213	-1.592	0.447635	-0.175132	0.935035	-1.16837	0.782021	-0.0638636	0.99978	-0.435633	0.65609	-0.104998	0.996619	-0.733612	0.6633	-0.102359	0.993656	-0.736074	0.46786	-0.177676	0.948774	-1.24065	0.709602	-0.0873275	0.995867	-0.625092	0.614882	-0.121729	0.987809	-0.821785	0.279441	-0.250468	0.825138	-1.78573	0.494742	-0.165374	0.957876	-1.16048	0.77362	-0.0677772	0.990051	-0.471674	0.643495	-0.104401	0.98051	-0.74106	0.469827	-0.165744	0.924098	-1.11916	0.365724	-0.204606	0.8691	-1.41468	0.569555	-0.128317	0.953974	-0.887094	0.704859	-0.0865715	0.98826	-0.553357	0.651496	-0.10556	0.988205	-0.717882	0.565609	-0.135042	0.976857	-0.987577	0.521159	-0.154112	0.9655	-1.08572	0.778607	-0.0634668	0.992962	-0.412279	0.734296	-0.0826006	0.990475	-0.557618	0.656561	-0.106881	0.999341	-0.766466	0.658123	-0.107266	0.999249	-0.752999	0.709371	-0.087752	0.981893	-0.601997	0.492327	-0.15577	0.937853	-1.09046	0.540836	-0.139306	0.971487	-0.954849	0.531712	-0.13629	0.937476	-0.988898	0.597401	-0.12758	0.984818	-0.896222	0.318007	-0.234818	0.852517	-1.67327	0.656689	-0.105408	0.978155	-0.722991	0.577873	-0.139704	0.975531	-0.948241	0.489944	-0.155152	0.929252	-1.0804	0.446042	-0.176349	0.926644	-1.29431	0.4762	-0.170616	0.922405	-1.16889	0.651574	-0.105863	0.982562	-0.747118	0.637901	-0.117395	0.97709	-0.774562	0.585452	-0.132499	0.981391	-0.888366	0.585973	-0.123025	0.959795	-0.868435	0.498525	-0.159855	0.962086	-1.11183	0.879934	0.0364376	0.998593	0.253934	0.738956	-0.0799005	0.995525	-0.578247	0.623129	-0.126048	0.987005	-0.832158	0.468573	-0.169185	0.918912	-1.21264	0.799052	-0.0623186	0.999234	-0.427571	0.647402	-0.110011	0.988588	-0.770166	0.775467	-0.0684086	0.997141	-0.465731	0.483566	-0.176284	0.951582	-1.10131	0.553943	-0.136865	0.970321	-0.982086	0.859319	-0.0410929	0.995457	-0.290597	0.550109	-0.140352	0.976372	-0.929059	0.619638	-0.11951	0.988169	-0.829398	0.742565	-0.0768191	0.999551	-0.516613	0.433873	-0.188216	0.921842	-1.33424	0.586432	-0.128763	0.976879	-0.927041	0.776493	-0.0696594	0.99773	-0.485966	0.51132	-0.155491	0.963659	-1.08277	0.3827	-0.204971	0.906003	-1.43357	0.421775	-0.188045	0.923255	-1.31925	0.680162	-0.0971579	0.995338	-0.699952	0.337942	-0.222225	0.865379	-1.59899	0.590562	-0.125215	0.982368	-0.903408	0.436501	-0.179425	0.928346	-1.25187	0.595165	-0.124975	0.983977	-0.886941	0.447111	-0.175201	0.908636	-1.26718	0.431477	-0.176309	0.906225	-1.29035	0.728025	-0.0823592	0.998439	-0.588795	0.594544	-0.121232	0.970228	-0.840954	0.837951	-0.0481972	0.996334	-0.329647	0	0	0.960845	-0.127205	0.59291	-0.89099	0.978151	-0.126363	0.592553	-0.887018
Ubxn1	0.0369445	0.388348	0.289491	3.50198	0.0194934	0.477413	0.197715	4.06281	0.0276537	0.46803	0.246263	3.72423	0.0101425	0.468849	0.122781	4.36532	0.0675899	0.315904	0.398583	2.84315	0.0362712	0.411973	0.283357	3.48313	0.0220814	0.420446	0.197809	3.7432	0.050224	0.354556	0.340784	3.16852	0.0286541	0.386143	0.247364	3.65949	0.0366431	0.372012	0.28248	3.43363	0.0111911	0.459249	0.133957	4.3221	0.0247375	0.425028	0.222217	3.82155	0.0378604	0.367155	0.293816	3.37656	0.0270272	0.404214	0.235055	3.73824	0.0329647	0.483855	0.276567	3.33009	0.0369141	0.373267	0.288906	3.56777	0.118727	0.27616	0.545692	2.4234	0.0520527	0.376327	0.35785	3.06949	0.226364	0.217354	0.783184	1.83899	0.0145958	0.433514	0.144591	3.80192	0.00929811	0.525692	0.118053	4.36344	0.0210842	0.428476	0.189007	3.79635	0.0735024	0.314688	0.445759	2.96906	0.0278924	0.396508	0.22113	3.55167	0.00939555	0.472801	0.118839	4.32445	0.0424036	0.374947	0.29595	3.30172	0.0343206	0.400995	0.275722	3.54835	0.0698556	0.294231	0.408514	2.75134	0.0794088	0.307652	0.430842	2.78277	0.0309043	0.410256	0.236445	3.49814	0.0566209	0.385005	0.37726	3.20833	0.0592698	0.337118	0.367254	3.06144	0.0621897	0.330792	0.374712	3.00166	0.15112	0.266323	0.624795	2.20882	0.0340334	0.362887	0.264806	3.33735	0.061937	0.326202	0.390735	3.07525	0.0160217	0.416905	0.166466	4.07196	0.0270626	0.447238	0.245998	3.77785	0.0203921	0.453461	0.198004	3.89274	0.0693955	0.327265	0.428582	2.96597	0.0589141	0.33744	0.387221	3.11854	0.0262518	0.407411	0.238297	3.77735	0.0302718	0.400436	0.243062	3.55262	0.0539293	0.345131	0.35294	3.08614	0.05217	0.32552	0.337756	3.00668	0.0422476	0.355289	0.30669	3.17665	0.0776729	0.311925	0.416542	2.75211	0.233815	0.199989	0.745067	1.73937	0.0813105	0.311663	0.45925	2.77044	0.0256713	0.447615	0.23482	3.83519	0.0298364	0.384851	0.254767	3.67615	0.0942264	0.296207	0.484113	2.45418	0.0300459	0.378541	0.247564	3.56419	0.0144657	0.422163	0.156331	4.21526	0.0348921	0.395541	0.293296	3.58986	0.0482683	0.403508	0.333239	3.19007	0.0425394	0.337887	0.303419	3.22116	0.0818825	0.286278	0.464063	2.71656	0.01969	0.406555	0.178113	3.68777	0.0647527	0.323498	0.40526	3.13417	0.0624378	0.340517	0.392348	3.12209	0.0504796	0.353149	0.329514	3.18136	0.0113695	0.486425	0.130705	4.31294	0.0422786	0.352566	0.299265	3.17793	0.0144749	0.47103	0.15129	4.15326	0.0206638	0.456191	0.185761	3.79672	0.0150844	0.405525	0.14854	4.02092	0.0104729	0.454299	0.118578	4.21288	0.0117516	0.509573	0.140467	4.10359	0.0543507	0.341146	0.349541	3.06766	0.048352	0.367272	0.34973	3.24322	0.0244033	0.403374	0.218091	3.78367	0.00674912	0.536084	0.0929592	4.70073	0.00896482	0.480685	0.10989	4.42545	0.0282957	0.432156	0.230949	3.66929	0.0730565	0.33834	0.447498	3.01056	0.0393828	0.396076	0.303647	3.46908	0.0105495	0.488135	0.126483	4.17557	0.0799642	0.294475	0.468167	2.75241	0.0423712	0.381711	0.315555	3.36817	0.0357014	0.414642	0.265125	3.4436	0.0619135	0.329849	0.397906	2.90242	0.0289356	0.397597	0.255034	3.64996	0.114317	0.2699	0.544252	2.48365	0.0366932	0.405751	0.286068	3.56186	0.0154625	0.466354	0.160989	4.12618	0.0268774	0.366891	0.243164	3.78871	0.0808079	0.324924	0.463688	2.87848	0.0988264	0.286454	0.524906	2.71064	0.150593	0.255894	0.634843	2.36056	0.0890919	0.326193	0.486849	2.88681	0.0741284	0.323959	0.431981	2.97995	0.040321	0.410044	0.302232	3.44296	0.0677581	0.336068	0.423573	2.93875	0.0404021	0.371071	0.305671	3.42116	0.012356	0.471804	0.13512	4.17005	0.0233011	0.394392	0.207879	3.72091	0.0160269	0.514445	0.173342	4.07758	0.0893625	0.31563	0.469161	2.68399	0.00772532	0.504773	0.0929051	4.29372	0	0	0.306228	0.38312	0.0478315	3.41298	0.289199	0.384928	0.0368037	3.44328
Uqcc3	0.166939	0.286596	0.659026	2.31986	0.39138	0.162448	0.912924	1.49074	0.111651	0.310976	0.545933	2.69034	0.436816	0.150301	0.926664	1.3203	0.0456301	0.362158	0.316712	3.10926	0.0923921	0.309407	0.49004	2.7995	0.116558	0.285405	0.524863	2.56646	0.0875824	0.307181	0.460385	2.76436	0.255948	0.207917	0.787687	1.89984	0.0710792	0.342104	0.417026	2.96576	0.234166	0.238515	0.769776	2.02706	0.211345	0.23316	0.722845	2.12715	0.105971	0.297632	0.527071	2.62885	0.0769621	0.332614	0.438149	2.99007	0.391296	0.176414	0.911979	1.3387	0.189299	0.271461	0.688856	2.24432	0.0888713	0.321804	0.471653	2.64279	0.0338319	0.408554	0.278848	3.3529	0.0358025	0.429426	0.314351	3.19096	0.095831	0.296133	0.469023	2.59259	0.28842	0.202913	0.828453	1.781	0.12204	0.2768	0.53195	2.54509	0.0224016	0.456095	0.2213	3.78824	0.0925067	0.308697	0.452463	2.71742	0.359104	0.185675	0.894089	1.5269	0.222188	0.222795	0.709446	1.98592	0.087317	0.327789	0.472837	2.86668	0.0227036	0.451328	0.210371	3.45789	0.0701977	0.325725	0.403241	2.87241	0.0571713	0.343931	0.344092	3.08273	0.0932577	0.324387	0.494553	2.82498	0.0917293	0.314087	0.463573	2.73708	0.104477	0.313601	0.499777	2.6131	0.0597846	0.355819	0.391515	2.89626	0.0517671	0.384666	0.342472	3.06244	0.0196312	0.447729	0.192104	3.84388	0.199873	0.245027	0.710598	2.16735	0.208984	0.237141	0.734607	2.14708	0.231184	0.228081	0.768305	2.0098	0.0937418	0.329995	0.49862	2.73753	0.203001	0.236003	0.723885	2.10186	0.198304	0.243547	0.714825	2.18639	0.154178	0.260358	0.604805	2.33658	0.0901474	0.307906	0.46613	2.71341	0.0553205	0.362493	0.350642	2.96738	0.0569086	0.36132	0.36246	2.97792	0.11055	0.291045	0.501382	2.48908	0.0628304	0.362374	0.398542	2.71791	0.0529356	0.367971	0.359423	3.07609	0.37057	0.172119	0.896191	1.53914	0.0820288	0.353591	0.466281	2.943	0.0359861	0.39248	0.281954	3.07534	0.110778	0.291191	0.519462	2.6199	0.32162	0.192834	0.851662	1.70841	0.0666154	0.357385	0.419778	3.12131	0.254205	0.226574	0.766777	1.84168	0.133865	0.276401	0.5671	2.38074	0.0279953	0.41607	0.24498	3.43086	0.109236	0.282382	0.498028	2.53257	0.0870521	0.344362	0.477295	2.90372	0.135025	0.281022	0.592114	2.50444	0.150444	0.26333	0.59127	2.33894	0.18201	0.248325	0.672322	2.27409	0.0567338	0.347638	0.352814	2.98168	0.153689	0.264097	0.621117	2.42311	0.20418	0.223666	0.696508	2.08326	0.122517	0.288901	0.533788	2.55498	0.0909602	0.321295	0.461105	2.78195	0.369114	0.185219	0.890729	1.46281	0.127506	0.278709	0.554657	2.42987	0.0667644	0.360446	0.416453	3.01159	0.0690709	0.33769	0.413634	3.05615	0.233756	0.236836	0.763548	2.06622	0.162422	0.265757	0.640625	2.3656	0.147037	0.273226	0.592684	2.42606	0.0307491	0.422636	0.275205	3.62835	0.131585	0.293476	0.587192	2.5391	0.229439	0.240799	0.761489	1.96233	0.0719188	0.363013	0.441022	2.82903	0.0667542	0.347728	0.414156	3.04207	0.243551	0.218521	0.743006	1.91199	0.0393915	0.383995	0.306666	3.20271	0.0671591	0.351699	0.424925	3.05886	0.0620114	0.34527	0.391503	2.93526	0.199424	0.238057	0.715057	2.18775	0.128122	0.288637	0.57689	2.59284	0.0945045	0.317036	0.500781	2.86229	0.041473	0.400796	0.318559	3.36112	0.034976	0.41021	0.288165	3.4629	0.0506693	0.370902	0.361784	3.20929	0.0617065	0.37653	0.405206	3.17238	0.183929	0.252206	0.685644	2.21726	0.1129	0.291881	0.540142	2.66191	0.0803467	0.329652	0.467438	2.81336	0.0359872	0.392897	0.286022	3.50038	0.144134	0.283106	0.586835	2.43449	0.0777676	0.324478	0.427331	2.8931	0.163161	0.265973	0.666102	2.36111	0.0935286	0.312883	0.479004	2.64971	0.109654	0.295902	0.503223	2.57856	0	0	0.532165	0.304053	0.13148	2.61218	0.499198	0.307543	0.100154	2.64625
1810009A15Rik	0.609873	-0.116939	0.987754	-0.85646	0.958031	0.0113643	0.998933	0.0915275	0.841876	0.0442979	0.999382	0.337379	0.940103	-0.0163621	0.998423	-0.127585	0.877083	-0.032684	0.998884	-0.240597	0.737618	-0.074474	0.99927	-0.557284	0.793722	-0.0558541	0.994357	-0.427605	0.601301	-0.114205	0.969395	-0.845559	0.789267	-0.0611133	0.997088	-0.44696	0.739119	-0.0735622	0.998027	-0.547187	0.71339	0.0802392	0.991484	0.625835	0.816122	-0.0502992	0.996354	-0.39575	0.770034	-0.0636423	0.999156	-0.475385	0.954499	-0.0126772	0.998877	-0.096465	0.973076	-0.00729848	0.999393	-0.052704	0.602118	-0.122177	0.985234	-0.891394	0.770686	-0.0663195	0.99639	-0.452759	0.630753	-0.105467	0.987808	-0.75946	0.665649	-0.0975065	0.999828	-0.656881	0.665192	-0.0912723	0.969361	-0.673683	0.825145	0.0462244	0.999142	0.370652	0.961126	0.0104628	0.997565	0.0802242	0.37045	-0.198211	0.908205	-1.48583	0.812661	-0.0508497	0.992873	-0.382812	0.934889	0.0178127	0.998883	0.13602	0.693227	-0.0852742	0.984447	-0.641752	0.991433	-0.00245714	0.998372	-0.0180039	0.741737	-0.071732	0.98482	-0.500161	0.583351	-0.113895	0.956864	-0.870141	0.955268	-0.0118362	0.996555	-0.0909146	0.861322	-0.0370975	0.999151	-0.294019	0.79494	-0.0555049	0.994453	-0.421841	0.72278	-0.0738809	0.985271	-0.57097	0.908005	-0.0261442	0.999918	-0.177795	0.641899	-0.101881	0.983264	-0.732197	0.705783	-0.0879444	0.998821	-0.621931	0.718937	-0.0812765	0.998201	-0.608456	0.545783	-0.131946	0.974804	-1.03237	0.526136	0.135841	0.963038	1.06408	0.969411	-0.00895901	0.999472	-0.0626348	0.828399	-0.047939	0.999484	-0.357871	0.846612	0.0424866	0.997802	0.328781	0.803571	-0.0544508	0.991937	-0.407862	0.574785	-0.117315	0.966197	-0.898299	0.908114	0.0246158	0.99546	0.17872	0.613019	-0.107218	0.968274	-0.791034	0.507562	-0.141647	0.932495	-1.03361	0.855228	-0.037958	0.996912	-0.26655	0.752531	-0.0716134	0.997262	-0.501125	0.59255	-0.114471	0.982574	-0.919875	0.916758	-0.0226307	0.997858	-0.176878	0.667931	-0.0919228	0.980775	-0.629106	0.657895	-0.0962437	0.979616	-0.727499	0.978855	-0.00616494	0.999749	-0.0456846	0.689101	-0.0885539	0.999249	-0.680797	0.732692	-0.0743838	0.983462	-0.551677	0.49317	-0.151657	0.938144	-1.08834	0.781592	-0.0621627	0.999624	-0.432879	0.527548	-0.12962	0.936273	-0.998953	0.655253	-0.0988835	0.997178	-0.757641	0.584821	-0.120157	0.984327	-0.915522	0.678867	-0.0934825	0.983869	-0.673413	0.946064	-0.0142996	0.998605	-0.115272	0.628893	-0.102066	0.97601	-0.75629	0.71331	-0.0777161	0.990863	-0.624053	0.7397	-0.0688957	0.989854	-0.545127	0.604078	-0.108334	0.968938	-0.857914	0.693297	-0.0873441	0.987002	-0.649071	0.86457	-0.037756	0.997005	-0.277795	0.899671	-0.027209	0.996612	-0.201016	0.892857	-0.030782	0.999467	-0.221262	0.898186	-0.0273133	0.998938	-0.215101	0.779496	0.060396	0.99821	0.485827	0.540976	-0.131009	0.968849	-1.03522	0.764179	-0.0644925	0.991677	-0.501914	0.880647	-0.035789	0.999234	-0.252183	0.748078	-0.0683129	0.998771	-0.54082	0.927011	-0.0195988	0.997141	-0.149576	0.787291	-0.0626114	0.999046	-0.424173	0.75696	-0.0689125	0.998709	-0.513516	0.564571	-0.123994	0.953111	-0.944495	0.709029	-0.0792678	0.993026	-0.580137	0.890577	-0.0301363	0.999045	-0.22988	0.902794	-0.0279871	0.999551	-0.192096	0.992084	0.00227598	0.999767	0.0169157	0.975789	-0.00643449	0.999354	-0.0517167	0.698183	-0.0851324	0.99726	-0.663789	0.917783	0.0226055	0.998	0.170181	0.689681	-0.0918921	0.999935	-0.65573	0.441195	-0.172228	0.931982	-1.26478	0.789114	-0.0585458	0.999866	-0.454126	0.784707	-0.0625322	0.999596	-0.455866	0.646499	-0.103396	0.985781	-0.770101	0.631209	-0.109918	0.990326	-0.77229	0.869628	-0.0360474	0.998921	-0.273962	0.721605	0.0753156	0.984431	0.59391	0.755205	-0.0655595	0.99463	-0.511412	0.774022	0.0605314	0.998439	0.486131	0.703488	-0.0846183	0.989442	-0.60136	0.868135	-0.0333427	0.996765	-0.267611	0	0	0.988522	-0.0559822	0.757512	-0.414736	0.996838	-0.0640674	0.756083	-0.465625
Ints5	0.922053	0.0502089	0.99994	0.164238	0.975113	0.0160615	0.998933	0.0542574	0.924179	-0.0468442	0.999382	-0.16095	0.991921	0.00560912	0.999764	0.0171924	0.852407	0.0892226	0.99856	0.28941	0.669187	0.236015	0.991975	0.710747	0.816757	0.113663	0.995603	0.378934	0.972012	0.0168485	0.998044	0.0567737	0.949476	0.031514	0.998473	0.105969	0.756682	0.15653	0.998027	0.509102	0.991574	-0.00551704	0.999891	-0.0179932	0.892077	0.0694927	0.996354	0.230905	0.624378	0.251064	0.981076	0.796271	0.982722	0.0107714	0.998877	0.0366146	0.866351	0.0898809	0.998247	0.262807	0.846744	0.100382	0.999962	0.330452	0.834543	-0.0991495	0.99639	-0.324456	0.684101	0.213214	0.991851	0.642865	0.849752	0.100095	0.999828	0.287961	0.999619	-0.000223337	0.999983	-0.000743697	0.891085	-0.0697527	0.999142	-0.229726	0.662263	0.229722	0.976881	0.718937	0.656828	0.231229	0.996126	0.737075	0.74936	0.155689	0.986895	0.516056	0.890017	0.0735097	0.998845	0.230236	0.974135	0.0157252	0.996546	0.0527453	0.8299	0.105549	0.995972	0.360203	0.981904	0.0112649	0.999295	0.0344247	0.876839	-0.072359	0.995099	-0.245857	0.762419	0.144853	0.98528	0.489972	0.626744	0.256557	0.982034	0.818506	0.958386	-0.0249847	0.997998	-0.0846914	0.64731	0.235131	0.978596	0.736358	0.969892	-0.0191719	0.999918	-0.0580729	0.895118	0.064898	0.99978	0.207564	0.659388	0.234886	0.996677	0.726099	0.60485	0.272694	0.983905	0.874843	0.850462	0.0968773	0.999104	0.322189	0.906981	0.0623055	0.99948	0.196139	0.962275	-0.0236209	0.999472	-0.0772566	0.954956	0.0284025	0.999484	0.0932581	0.658926	0.225338	0.991249	0.750207	0.89063	0.0685624	0.99622	0.225482	0.835436	0.101212	0.994926	0.332622	0.784737	0.132874	0.991507	0.422962	0.611174	0.253326	0.967323	0.795147	0.928154	0.0422872	0.997923	0.140648	0.778243	0.141958	0.994498	0.411412	0.779533	0.145105	0.998241	0.444901	0.852555	-0.0938732	0.999832	-0.31948	0.799755	0.127582	0.997858	0.42928	0.721648	-0.16881	0.98738	-0.522445	0.845622	0.0957863	0.996945	0.319879	0.85105	0.0961949	0.999749	0.323673	0.782384	0.141504	0.999249	0.470024	0.893923	0.0661975	0.996534	0.215378	0.928665	0.045991	0.998056	0.142181	0.837446	0.102015	0.999697	0.32033	0.676283	-0.188653	0.975289	-0.66023	0.988718	0.00717248	0.999238	0.0239949	0.900577	0.0637656	0.995048	0.209348	0.604481	0.25879	0.968783	0.842507	0.729001	0.175822	0.998605	0.590343	0.628642	0.248541	0.975723	0.756843	0.971475	-0.0179368	0.998549	-0.0607359	0.661521	0.224426	0.977466	0.718325	0.897948	0.0634425	0.994739	0.212191	0.671416	0.211798	0.981564	0.698148	0.930581	0.0486984	0.998062	0.141883	0.975873	0.0148924	0.997794	0.0482203	0.915654	-0.0532896	0.999467	-0.173983	0.706933	0.196734	0.996092	0.632054	0.965439	-0.0221747	0.99821	-0.0751865	0.894866	0.0679587	0.999489	0.223778	0.579474	0.283048	0.9639	0.927132	0.940503	-0.0379309	0.999234	-0.125359	0.821069	0.11221	0.998771	0.380845	0.935471	0.0436214	0.997141	0.132199	0.49975	0.347234	0.957541	1.06092	0.987163	0.00792344	0.998778	0.026697	0.700194	0.193513	0.983248	0.631327	0.587749	0.28324	0.98353	0.842782	0.660411	0.232557	0.992957	0.734125	0.736046	0.170892	0.999032	0.530195	0.564118	0.304541	0.974095	0.983292	0.692135	0.205219	0.99175	0.674743	0.996818	-0.00205015	0.999884	-0.00682721	0.859006	0.0895804	0.998	0.292856	0.742279	0.174265	0.999935	0.540032	0.590303	0.282223	0.986397	0.884152	0.667845	0.222013	0.992377	0.728588	0.889028	0.070838	0.999596	0.232838	0.915585	0.0539818	0.997882	0.177981	0.887589	0.071326	0.997491	0.22742	0.621938	0.251092	0.987927	0.823078	0.812932	-0.115909	0.990916	-0.394444	0.563287	0.284622	0.966014	0.948026	0.703749	-0.195644	0.998439	-0.64384	0.735059	0.169121	0.990541	0.534665	0.914985	0.0560541	0.998766	0.17207	0	0	0.993131	0.0978906	0.812165	0.311346	0.997826	0.0897306	0.846183	0.288685
