## Supplementary material for "Spreading alpha-synuclein Oligomers Trigger Astrocyte Changes and Astrocyte-Glutamatergic Neuron system dysfunction in an Age-related Manner": Suppl. Table 9 (part 52 of 55)

### Sheet: Sheet1 (continued)
gene	pvalue-11205	log2FoldChange-11205	padj-11205	stat-11205	pvalue-12099	log2FoldChange-12099	padj-12099	stat-12099	pvalue-15304	log2FoldChange-15304	padj-15304	stat-15304	pvalue-15560	log2FoldChange-15560	padj-15560	stat-15560	pvalue-16361	log2FoldChange-16361	padj-16361	stat-16361	pvalue-17582	log2FoldChange-17582	padj-17582	stat-17582	pvalue-18951	log2FoldChange-18951	padj-18951	stat-18951	pvalue-19714	log2FoldChange-19714	padj-19714	stat-19714	pvalue-20952	log2FoldChange-20952	padj-20952	stat-20952	pvalue-21299	log2FoldChange-21299	padj-21299	stat-21299	pvalue-22897	log2FoldChange-22897	padj-22897	stat-22897	pvalue-25890	log2FoldChange-25890	padj-25890	stat-25890	pvalue-26759	log2FoldChange-26759	padj-26759	stat-26759	pvalue-28151	log2FoldChange-28151	padj-28151	stat-28151	pvalue-28242	log2FoldChange-28242	padj-28242	stat-28242	pvalue-28537	log2FoldChange-28537	padj-28537	stat-28537	pvalue-29092	log2FoldChange-29092	padj-29092	stat-29092	pvalue-31566	log2FoldChange-31566	padj-31566	stat-31566	pvalue-32031	log2FoldChange-32031	padj-32031	stat-32031	pvalue-32093	log2FoldChange-32093	padj-32093	stat-32093	pvalue-33221	log2FoldChange-33221	padj-33221	stat-33221	pvalue-33895	log2FoldChange-33895	padj-33895	stat-33895	pvalue-34049	log2FoldChange-34049	padj-34049	stat-34049	pvalue-36424	log2FoldChange-36424	padj-36424	stat-36424	pvalue-38464	log2FoldChange-38464	padj-38464	stat-38464	pvalue-39281	log2FoldChange-39281	padj-39281	stat-39281	pvalue-39915	log2FoldChange-39915	padj-39915	stat-39915	pvalue-40039	log2FoldChange-40039	padj-40039	stat-40039	pvalue-40516	log2FoldChange-40516	padj-40516	stat-40516	pvalue-40631	log2FoldChange-40631	padj-40631	stat-40631	pvalue-41201	log2FoldChange-41201	padj-41201	stat-41201	pvalue-43491	log2FoldChange-43491	padj-43491	stat-43491	pvalue-44203	log2FoldChange-44203	padj-44203	stat-44203	pvalue-44414	log2FoldChange-44414	padj-44414	stat-44414	pvalue-44569	log2FoldChange-44569	padj-44569	stat-44569	pvalue-44750	log2FoldChange-44750	padj-44750	stat-44750	pvalue-45099	log2FoldChange-45099	padj-45099	stat-45099	pvalue-45999	log2FoldChange-45999	padj-45999	stat-45999	pvalue-46614	log2FoldChange-46614	padj-46614	stat-46614	pvalue-46907	log2FoldChange-46907	padj-46907	stat-46907	pvalue-47014	log2FoldChange-47014	padj-47014	stat-47014	pvalue-49119	log2FoldChange-49119	padj-49119	stat-49119	pvalue-49428	log2FoldChange-49428	padj-49428	stat-49428	pvalue-50974	log2FoldChange-50974	padj-50974	stat-50974	pvalue-51315	log2FoldChange-51315	padj-51315	stat-51315	pvalue-52871	log2FoldChange-52871	padj-52871	stat-52871	pvalue-52950	log2FoldChange-52950	padj-52950	stat-52950	pvalue-52985	log2FoldChange-52985	padj-52985	stat-52985	pvalue-53069	log2FoldChange-53069	padj-53069	stat-53069	pvalue-53387	log2FoldChange-53387	padj-53387	stat-53387	pvalue-54418	log2FoldChange-54418	padj-54418	stat-54418	pvalue-54792	log2FoldChange-54792	padj-54792	stat-54792	pvalue-56677	log2FoldChange-56677	padj-56677	stat-56677	pvalue-57674	log2FoldChange-57674	padj-57674	stat-57674	pvalue-59773	log2FoldChange-59773	padj-59773	stat-59773	pvalue-61556	log2FoldChange-61556	padj-61556	stat-61556	pvalue-63960	log2FoldChange-63960	padj-63960	stat-63960	pvalue-64443	log2FoldChange-64443	padj-64443	stat-64443	pvalue-66620	log2FoldChange-66620	padj-66620	stat-66620	pvalue-67805	log2FoldChange-67805	padj-67805	stat-67805	pvalue-68235	log2FoldChange-68235	padj-68235	stat-68235	pvalue-68578	log2FoldChange-68578	padj-68578	stat-68578	pvalue-68650	log2FoldChange-68650	padj-68650	stat-68650	pvalue-69471	log2FoldChange-69471	padj-69471	stat-69471	pvalue-69580	log2FoldChange-69580	padj-69580	stat-69580	pvalue-70162	log2FoldChange-70162	padj-70162	stat-70162	pvalue-71832	log2FoldChange-71832	padj-71832	stat-71832	pvalue-72345	log2FoldChange-72345	padj-72345	stat-72345	pvalue-74000	log2FoldChange-74000	padj-74000	stat-74000	pvalue-74126	log2FoldChange-74126	padj-74126	stat-74126	pvalue-74585	log2FoldChange-74585	padj-74585	stat-74585	pvalue-75133	log2FoldChange-75133	padj-75133	stat-75133	pvalue-75908	log2FoldChange-75908	padj-75908	stat-75908	pvalue-78137	log2FoldChange-78137	padj-78137	stat-78137	pvalue-78967	log2FoldChange-78967	padj-78967	stat-78967	pvalue-79285	log2FoldChange-79285	padj-79285	stat-79285	pvalue-79958	log2FoldChange-79958	padj-79958	stat-79958	pvalue-79970	log2FoldChange-79970	padj-79970	stat-79970	pvalue-80102	log2FoldChange-80102	padj-80102	stat-80102	pvalue-80463	log2FoldChange-80463	padj-80463	stat-80463	pvalue-81042	log2FoldChange-81042	padj-81042	stat-81042	pvalue-81481	log2FoldChange-81481	padj-81481	stat-81481	pvalue-81757	log2FoldChange-81757	padj-81757	stat-81757	pvalue-82978	log2FoldChange-82978	padj-82978	stat-82978	pvalue-83885	log2FoldChange-83885	padj-83885	stat-83885	pvalue-84463	log2FoldChange-84463	padj-84463	stat-84463	pvalue-85549	log2FoldChange-85549	padj-85549	stat-85549	pvalue-87508	log2FoldChange-87508	padj-87508	stat-87508	pvalue-87790	log2FoldChange-87790	padj-87790	stat-87790	pvalue-88272	log2FoldChange-88272	padj-88272	stat-88272	pvalue-88778	log2FoldChange-88778	padj-88778	stat-88778	pvalue-88864	log2FoldChange-88864	padj-88864	stat-88864	pvalue-90297	log2FoldChange-90297	padj-90297	stat-90297	pvalue-90855	log2FoldChange-90855	padj-90855	stat-90855	pvalue-91738	log2FoldChange-91738	padj-91738	stat-91738	pvalue-92158	log2FoldChange-92158	padj-92158	stat-92158	pvalue-94123	log2FoldChange-94123	padj-94123	stat-94123	pvalue-95020	log2FoldChange-95020	padj-95020	stat-95020	pvalue-96455	log2FoldChange-96455	padj-96455	stat-96455	pvalue-99271	log2FoldChange-99271	padj-99271	stat-99271	na_count	sig_presence	mean_padj	mean_log2FoldChange	mean_pval	mean_stat	median_padj	median_log2FoldChange	median_pval	median_stat
Ganab	0.707571	0.0992594	0.997855	0.629638	0.570566	0.148637	0.98312	0.986531	0.795726	0.0688301	0.999382	0.437814	0.555867	0.14837	0.968197	1.00008	0.958007	-0.0132961	0.999313	-0.0819081	0.848558	0.0490173	0.999467	0.317656	0.73013	0.0844674	0.989937	0.564108	0.773657	0.0713092	0.99152	0.465386	0.943442	0.0176495	0.998473	0.118645	0.893609	-0.0334132	0.998027	-0.219747	0.383592	0.224128	0.901606	1.48455	0.874388	0.0396029	0.996354	0.269047	0.746967	-0.0830232	0.99874	-0.524676	0.736501	0.0856895	0.997452	0.568888	0.656102	0.111696	0.995565	0.695375	0.836718	0.0529233	0.999962	0.35237	0.811442	0.0605198	0.99639	0.37057	0.797805	-0.063685	0.998177	-0.404782	0.982771	-0.00571186	0.999828	-0.0328272	0.94124	-0.019007	0.998001	-0.114748	0.604565	0.128791	0.983972	0.868776	0.727169	0.0862031	0.989083	0.574264	0.936262	0.0210369	0.998492	0.132666	0.908922	0.0283842	0.996941	0.184785	0.495159	0.173564	0.956924	1.13572	0.802791	0.0648236	0.993924	0.406281	0.616212	0.132195	0.985059	0.840401	0.714944	0.0932832	0.983512	0.554299	0.988711	0.00338321	0.998056	0.022446	0.799182	0.0620144	0.988804	0.412338	0.618362	0.129501	0.981393	0.838464	0.403677	0.209652	0.895726	1.35539	0.995324	-0.00145988	0.999318	-0.00943209	0.994514	-0.00178593	0.999918	-0.0105785	0.998245	-0.000547056	0.99978	-0.0034634	0.941104	0.0190346	0.998821	0.121713	0.596033	0.132586	0.982534	0.896274	0.767145	0.0773732	0.999104	0.506044	0.470257	0.181715	0.942145	1.21204	0.598929	-0.136319	0.98664	-0.859066	0.833658	0.055686	0.999484	0.346739	0.829929	0.0568828	0.997802	0.365065	0.724764	0.0879881	0.987029	0.577366	0.913888	-0.0270132	0.995878	-0.173146	0.885291	-0.0354497	0.994271	-0.223387	0.763227	0.0760477	0.991758	0.471157	0.922254	-0.0242837	0.997923	-0.152233	0.825019	0.0552271	0.996912	0.323004	0.973016	-0.00860671	0.998562	-0.0537608	0.985153	-0.00460475	0.999884	-0.031987	0.928419	-0.0232464	0.997858	-0.152027	0.86561	-0.0410394	0.996113	-0.248184	0.746837	0.0839169	0.991752	0.53034	0.774818	0.0717524	0.999749	0.493111	0.718414	0.0983315	0.999249	0.613587	0.788723	0.0683234	0.990662	0.432832	0.971993	-0.00924218	0.998563	-0.0557587	0.814987	-0.0611849	0.999697	-0.365355	0.755373	0.0744473	0.989721	0.492654	0.87215	0.0402802	0.999238	0.273084	0.995377	-0.00148475	0.999215	-0.00970955	0.986005	0.00448954	0.998716	0.0285323	0.866269	0.0411982	0.998605	0.286945	0.857334	-0.0444285	0.995885	-0.28132	0.962933	-0.0114078	0.998251	-0.0789344	0.754975	0.076011	0.990345	0.512042	0.622526	0.12192	0.975247	0.814449	0.725211	0.0893652	0.990621	0.578497	0.47349	0.18765	0.944936	1.16749	0.969082	0.00976315	0.997794	0.0617986	0.682189	-0.102416	0.999467	-0.67267	0.867337	0.0412198	0.998593	0.280813	0.637575	0.121026	0.984046	0.81746	0.828702	-0.0562207	0.999489	-0.366389	0.66377	0.113235	0.977646	0.727302	0.988931	-0.00364732	0.999462	-0.0233001	0.761441	0.0777568	0.998771	0.511208	0.590865	0.136936	0.976622	0.877776	0.679219	-0.109675	0.994403	-0.65007	0.802894	0.0627144	0.998709	0.414172	0.666291	0.105603	0.976547	0.707051	0.932004	0.0221468	0.999702	0.13265	0.787304	0.0710728	0.999045	0.450844	0.984044	-0.0050808	0.999551	-0.0314555	0.67565	0.106767	0.990469	0.713352	0.995566	0.00137211	0.999354	0.00946899	0.716868	-0.0906072	0.99773	-0.620778	0.975759	0.00780508	0.999341	0.0500943	0.665339	0.121353	0.998501	0.710358	0.697822	-0.100744	0.99959	-0.637601	0.842975	0.0520518	0.999866	0.33634	0.852206	0.0474891	0.999596	0.310882	0.914265	0.0273867	0.997882	0.180776	0.974425	-0.00842732	0.997491	-0.0515791	0.90437	0.0304044	0.998921	0.200538	0.787577	0.0681873	0.990062	0.449137	0.958921	0.0128231	0.997583	0.0844867	0.586157	0.133931	0.98516	0.921766	0.875013	0.0397055	0.997307	0.248518	0.600602	0.12533	0.964756	0.843859	0	0	0.990949	0.0450418	0.79525	0.295292	0.997798	0.0505345	0.802842	0.32033
B3gat3	0.519106	-0.101499	0.961137	-1.08217	0.149951	-0.218936	0.637022	-2.504	0.260993	-0.174639	0.796778	-1.90095	0.40393	-0.131469	0.918443	-1.41715	0.420564	-0.127505	0.896341	-1.25292	0.26016	-0.172011	0.790789	-1.87311	0.388195	-0.127916	0.883879	-1.41112	0.211391	-0.185564	0.715454	-2.02235	0.186684	-0.197304	0.688957	-2.20828	0.244827	-0.177667	0.76885	-1.91094	0.272528	-0.171808	0.81637	-1.86956	0.197151	-0.197725	0.700309	-2.19494	0.368101	-0.139342	0.889506	-1.46363	0.233833	-0.180764	0.758773	-2.01279	0.1772	-0.219467	0.693603	-2.10724	0.360948	-0.14746	0.884924	-1.56197	0.169164	-0.219444	0.65141	-2.13565	0.167308	-0.215045	0.665941	-2.18185	0.274309	-0.174722	0.832712	-1.66177	0.174447	-0.190636	0.638818	-2.11412	0.287403	-0.177407	0.827355	-1.78477	0.350796	-0.136796	0.849386	-1.53575	0.285573	-0.16222	0.837358	-1.77159	0.364362	-0.131651	0.848667	-1.46519	0.252495	-0.181172	0.804246	-1.90524	0.222826	-0.180001	0.709949	-1.98319	0.315273	-0.1541	0.846727	-1.68376	0.179196	-0.206987	0.659208	-2.03862	0.298322	-0.157603	0.802547	-1.64993	0.0979164	-0.240075	0.470605	-2.68246	0.424796	-0.119552	0.924707	-1.34331	0.131876	-0.218681	0.558026	-2.44558	0.175128	-0.200338	0.65218	-2.18236	0.392824	-0.130521	0.90363	-1.31476	0.171705	-0.206492	0.637502	-2.15189	0.290907	-0.15985	0.820591	-1.73986	0.262459	-0.173118	0.791122	-1.89462	0.39885	-0.131244	0.917262	-1.44181	0.410026	-0.125931	0.919016	-1.3829	0.0804361	-0.266994	0.461836	-2.85543	0.258937	-0.173109	0.798873	-1.86387	0.309047	-0.159532	0.838821	-1.72889	0.310148	-0.157032	0.814036	-1.66424	0.0941904	-0.246718	0.477184	-2.67991	0.194853	-0.19138	0.678315	-2.00735	0.17293	-0.205517	0.644467	-2.13153	0.29726	-0.15759	0.802874	-1.62587	0.249986	-0.179516	0.764368	-1.68063	0.174823	-0.205659	0.666973	-2.15653	0.257721	-0.187658	0.800158	-1.94548	0.181639	-0.198829	0.686656	-2.26048	0.215296	-0.186271	0.721744	-1.81717	0.2969	-0.163431	0.812059	-1.71369	0.390006	-0.132625	0.906866	-1.48169	0.244281	-0.181332	0.781921	-1.98135	0.23747	-0.18356	0.746566	-1.90813	0.310569	-0.155718	0.824931	-1.61046	0.176191	-0.204338	0.67359	-2.11186	0.25495	-0.162618	0.748601	-1.8001	0.351668	-0.1419	0.875675	-1.58046	0.196963	-0.207369	0.706473	-2.16206	0.196338	-0.19852	0.678034	-2.10161	0.378937	-0.135501	0.889817	-1.49924	0.316283	-0.156817	0.822615	-1.56822	0.269124	-0.165194	0.787389	-1.87698	0.302059	-0.157956	0.80961	-1.69326	0.291042	-0.150987	0.79355	-1.74685	0.233774	-0.173563	0.726681	-1.95962	0.430164	-0.13087	0.926835	-1.28492	0.462604	-0.116776	0.922834	-1.17119	0.225302	-0.186353	0.754941	-1.99192	0.409913	-0.128768	0.917057	-1.3853	0.183729	-0.213416	0.691388	-2.30677	0.280912	-0.164163	0.807111	-1.82592	0.339397	-0.148876	0.838231	-1.59837	0.298977	-0.167744	0.846162	-1.74443	0.172462	-0.215283	0.671731	-2.29738	0.267235	-0.172896	0.804922	-1.81154	0.27162	-0.173698	0.813621	-1.72817	0.411295	-0.125276	0.91616	-1.36332	0.291642	-0.153894	0.790744	-1.72896	0.300316	-0.160041	0.838412	-1.61025	0.291776	-0.16157	0.834118	-1.76157	0.214807	-0.190683	0.732132	-1.95104	0.167961	-0.210704	0.658695	-2.35072	0.21116	-0.189494	0.724831	-2.13074	0.280186	-0.169154	0.823884	-1.84857	0.389251	-0.142995	0.910843	-1.41941	0.252742	-0.184381	0.788802	-1.87826	0.310317	-0.162735	0.846824	-1.6661	0.266188	-0.166534	0.81579	-1.88789	0.0923946	-0.259867	0.483584	-2.80821	0.304877	-0.160251	0.835531	-1.72284	0.395287	-0.131817	0.901916	-1.36763	0.248456	-0.175844	0.784516	-1.92641	0.335084	-0.147728	0.836944	-1.60668	0.307755	-0.148356	0.816238	-1.67299	0.337196	-0.14866	0.875919	-1.62493	0.42978	-0.120249	0.905641	-1.24749	0.288747	-0.159254	0.79163	-1.70997	0	0	0.780188	-0.171402	0.274669	-1.82927	0.80271	-0.170481	0.272074	-1.80582
Rom1	0.156181	0.72233	0.642095	2.38017	0.175831	0.644297	0.681929	2.35442	0.203659	0.557725	0.724458	2.1498	0.245021	0.539661	0.774257	1.97392	0.370327	0.398775	0.863523	1.39357	0.313605	0.463582	0.83975	1.67627	0.239966	0.502005	0.741274	1.92163	0.194063	0.53635	0.686247	2.10148	0.114639	0.682275	0.55422	2.63846	0.361779	0.42883	0.880162	1.49848	0.20865	0.550716	0.734398	2.14222	0.141443	0.652914	0.601511	2.50252	0.43028	0.365592	0.925153	1.28259	0.160388	0.57839	0.639539	2.37328	0.384	0.389283	0.907866	1.35943	0.306526	0.478606	0.840749	1.7483	0.678517	0.194397	0.990517	0.643832	0.327554	0.461118	0.860806	1.54692	0.354404	0.441036	0.899552	1.40774	0.291472	0.43481	0.793987	1.64219	0.12509	0.718251	0.577834	2.57313	0.243012	0.507095	0.744446	1.92164	0.235256	0.52695	0.777678	1.96908	0.241545	0.490422	0.72744	1.89171	0.228675	0.601149	0.771414	2.00426	0.265379	0.457136	0.763391	1.81191	0.233147	0.562094	0.754549	1.9991	0.268013	0.500229	0.776588	1.68107	0.283109	0.449096	0.788482	1.70279	0.192044	0.599124	0.660684	2.11441	0.180886	0.584943	0.690168	2.25201	0.30675	0.436357	0.816451	1.6589	0.33126	0.455786	0.832105	1.56377	0.224936	0.579611	0.752025	1.86712	0.291871	0.481423	0.806046	1.65953	0.143601	0.679917	0.608881	2.40932	0.142186	0.708909	0.608811	2.48146	0.220482	0.520725	0.75453	2.0939	0.23463	0.499711	0.774429	1.99503	0.260839	0.512571	0.80013	1.8366	0.360179	0.398553	0.886368	1.51074	0.192151	0.564663	0.705796	2.21671	0.15691	0.584541	0.609349	2.32118	0.278728	0.488438	0.786227	1.73438	0.570314	0.249082	0.960132	0.878887	0.134602	0.657406	0.570551	2.34009	0.313305	0.421769	0.81726	1.57281	0.518667	0.299996	0.947843	0.942888	0.343626	0.411878	0.866053	1.50515	0.217081	0.552398	0.747404	2.12172	0.220133	0.566781	0.743165	2.07508	0.412107	0.373555	0.90001	1.2028	0.173092	0.549322	0.648304	2.23814	0.218063	0.591184	0.737045	2.12306	0.31695	0.459647	0.867823	1.70294	0.410521	0.350731	0.893355	1.3293	0.306455	0.490789	0.819845	1.62422	0.302506	0.43455	0.836516	1.60988	0.329388	0.387031	0.826614	1.54226	0.294026	0.458881	0.827802	1.78065	0.67787	0.181398	0.993872	0.696032	0.158465	0.613555	0.606155	2.29387	0.441034	0.314148	0.925107	1.31281	0.571667	0.240619	0.958468	0.885101	0.19927	0.516311	0.697695	2.18025	0.184	0.554574	0.664841	2.17975	0.281531	0.462772	0.782667	1.78167	0.28991	0.440516	0.802791	1.74176	0.154412	0.686498	0.645966	2.31949	0.390979	0.390922	0.882319	1.36774	0.388572	0.36557	0.912585	1.4164	0.278623	0.458599	0.816639	1.82133	0.14869	0.695117	0.625267	2.50599	0.252944	0.478376	0.770985	1.93591	0.151639	0.583887	0.602518	2.39877	0.205423	0.551911	0.741197	2.12674	0.188239	0.599545	0.697025	2.21567	0.224763	0.569916	0.755817	1.98218	0.324509	0.430078	0.865289	1.54879	0.440433	0.334888	0.929857	1.2801	0.422451	0.32796	0.897559	1.31522	0.270852	0.530506	0.809543	1.71184	0.174901	0.631322	0.681878	2.26685	0.273417	0.515374	0.800083	1.72262	0.360886	0.405674	0.878333	1.55775	0.275863	0.500132	0.807558	1.85686	0.351163	0.408354	0.87758	1.59597	0.194469	0.657488	0.71344	2.13901	0.210017	0.557097	0.735023	2.05859	0.136207	0.65143	0.603639	2.44698	0.400173	0.376157	0.916444	1.42848	0.312765	0.435342	0.841882	1.68442	0.151829	0.66337	0.620037	2.40636	0.417465	0.363895	0.916412	1.3045	0.121007	0.637731	0.556706	2.58815	0.162665	0.62264	0.622881	2.32714	0.391752	0.36622	0.881682	1.40481	0.167812	0.618954	0.674261	2.33529	0.40336	0.344625	0.893649	1.32027	0.185699	0.61533	0.662896	2.13314	0	0	0.774341	0.498842	0.277175	1.84191	0.777133	0.500181	0.263109	1.84673
Eml3	0.329543	0.566515	0.861296	1.63659	0.412259	0.49254	0.921813	1.42605	0.701829	0.211969	0.999382	0.647468	0.5188	0.34609	0.959423	1.09551	0.154178	0.777345	0.608643	2.21657	0.45957	0.437488	0.936933	1.23024	0.449418	0.425245	0.918841	1.23693	0.541955	0.322526	0.953678	0.986876	0.276145	0.623012	0.811395	1.82124	0.508449	0.361161	0.960266	1.08651	0.361872	0.557065	0.88902	1.55357	0.436571	0.448215	0.9299	1.32406	0.734879	0.191295	0.998357	0.550697	0.641272	0.249916	0.978558	0.787711	0.592615	0.301571	0.983439	0.835524	0.334158	0.561975	0.864668	1.65124	0.453327	0.432458	0.920897	1.1648	0.390275	0.463962	0.904315	1.35742	0.827889	0.124028	0.999828	0.330486	0.3199	0.549315	0.820005	1.54842	0.442479	0.423407	0.930952	1.28847	0.568167	0.294785	0.9579	0.939434	0.394704	0.494029	0.92244	1.41198	0.566799	0.298067	0.956562	0.925186	0.828035	0.1208	0.998845	0.361668	0.204354	0.73906	0.684145	2.06485	0.471503	0.40892	0.947027	1.20728	0.550101	0.327004	0.955999	0.906985	0.570083	0.300978	0.95585	0.90097	0.436637	0.443142	0.89857	1.26078	0.527291	0.355141	0.964255	1.06395	0.279554	0.586698	0.787746	1.75508	0.373951	0.467961	0.86681	1.43102	0.494646	0.388075	0.956031	1.05078	0.450482	0.418259	0.917109	1.18811	0.504024	0.379522	0.954025	1.10074	0.468955	0.427893	0.94282	1.22439	0.470401	0.41021	0.948774	1.23358	0.457827	0.404384	0.936008	1.24623	0.472027	0.424044	0.946904	1.17471	0.382041	0.50586	0.89893	1.44324	0.352221	0.542612	0.87773	1.58114	0.609255	0.2825	0.967876	0.838157	0.289532	0.554928	0.797818	1.6959	0.607254	0.277411	0.970419	0.795901	0.667369	0.225217	0.976103	0.672157	0.537553	0.345872	0.943754	0.961671	0.743299	0.17607	0.991826	0.478438	0.667605	0.254469	0.989754	0.682523	0.516385	0.371438	0.962345	1.11546	0.445196	0.428521	0.936937	1.292	0.269081	0.641443	0.784745	1.62073	0.445513	0.417145	0.918133	1.25337	0.672539	0.23215	0.999749	0.728544	0.644971	0.2534	0.998653	0.784062	0.477572	0.406384	0.929516	1.14716	0.470039	0.411501	0.928463	1.14733	0.791298	0.148544	0.999624	0.413175	0.369509	0.473706	0.856405	1.41899	0.690287	0.232596	0.999238	0.67617	0.548953	0.343364	0.974918	1.00429	0.645364	0.250214	0.977286	0.748566	0.696077	0.211617	0.998605	0.665601	0.302596	0.570014	0.809932	1.61322	0.65537	0.242964	0.98381	0.758065	0.434956	0.422026	0.902304	1.28096	0.343024	0.508181	0.840117	1.56877	0.408283	0.457064	0.892694	1.36093	0.570177	0.326794	0.977571	0.924773	0.915553	0.0553623	0.996612	0.169064	0.647632	0.245526	0.998209	0.750826	0.380619	0.495394	0.899789	1.47391	0.444976	0.419705	0.932561	1.32541	0.383587	0.497724	0.894454	1.47545	0.655657	0.23686	0.976082	0.746045	0.633908	0.275785	0.99162	0.79986	0.750244	0.177491	0.998771	0.53601	0.32886	0.561428	0.8585	1.5943	0.58383	0.305381	0.981101	0.861142	0.648455	0.247877	0.994477	0.756497	0.651644	0.247948	0.975289	0.740229	0.698708	0.203624	0.993026	0.601755	0.522864	0.347538	0.966985	1.06763	0.684997	0.221953	0.99172	0.638029	0.699911	0.222006	0.992218	0.657147	0.813079	0.125726	0.997907	0.402938	0.445347	0.437461	0.935411	1.30643	0.395677	0.516311	0.914631	1.40027	0.444333	0.435724	0.937324	1.25615	0.275805	0.630842	0.814792	1.78965	0.539305	0.342068	0.974268	1.04229	0.458125	0.431868	0.939836	1.23805	0.55734	0.328906	0.97513	0.985308	0.488477	0.382375	0.952056	1.1145	0.487496	0.401743	0.952635	1.1589	0.556831	0.312148	0.954135	0.979344	0.270446	0.625668	0.773367	1.80765	0.835484	0.110962	0.998439	0.351619	0.677748	0.221618	0.988127	0.656535	0.549871	0.315161	0.951972	0.963812	0	0	0.932361	0.374503	0.516571	1.09542	0.952346	0.380948	0.499335	1.10762
Mta2	0.601466	0.285268	0.986605	0.876668	0.657963	0.243956	0.998933	0.770013	0.474774	0.383465	0.944427	1.20873	0.386847	0.446416	0.907021	1.46932	0.608744	0.258192	0.972527	0.796243	0.674461	0.205809	0.992155	0.698718	0.517425	0.300709	0.944501	1.05858	0.738711	0.155964	0.990461	0.53977	0.627033	0.227383	0.987399	0.812615	0.492799	0.321445	0.955393	1.12695	0.683385	0.206085	0.990641	0.694911	0.65698	0.225362	0.993084	0.755785	0.536539	0.312667	0.965568	1.00507	0.455784	0.419473	0.935471	1.2609	0.637692	0.243206	0.993226	0.735394	0.53449	0.29213	0.972729	1.06205	0.504963	0.334628	0.94699	1.0356	0.560849	0.326265	0.970148	0.918906	0.722225	0.17249	0.999828	0.540378	0.567073	0.285531	0.948849	0.891019	0.829277	0.105754	0.999142	0.361754	0.673685	0.220713	0.97965	0.693106	0.584411	0.278911	0.980303	0.907378	0.350933	0.507807	0.836121	1.5067	0.69871	0.198268	0.998845	0.644447	0.468362	0.389662	0.921042	1.17969	0.535252	0.299204	0.965699	1.03956	0.395952	0.486746	0.886917	1.28833	0.59733	0.258597	0.959699	0.838014	0.501053	0.384182	0.930714	1.09052	0.502713	0.346018	0.953704	1.12804	0.291276	0.512741	0.799913	1.71289	0.570423	0.279211	0.960786	0.913288	0.343052	0.588034	0.86968	1.45884	0.428337	0.385614	0.9022	1.24704	0.53675	0.3267	0.965054	1.01765	0.330644	0.504409	0.862639	1.64476	0.476312	0.345862	0.950007	1.2172	0.445732	0.416663	0.932715	1.28001	0.592045	0.282029	0.986481	0.875293	0.337184	0.537756	0.868194	1.58458	0.761135	0.154585	0.997802	0.516669	0.384483	0.414041	0.87562	1.42607	0.544131	0.312952	0.957586	0.971248	0.546686	0.28442	0.956642	0.933305	0.741305	0.161796	0.988345	0.516324	0.703467	0.179944	0.983395	0.593745	0.660809	0.218733	0.981926	0.641052	0.276288	0.586312	0.810939	1.73031	0.612845	0.251304	0.98521	0.869807	0.647155	0.205152	0.996368	0.774606	0.665182	0.213043	0.980624	0.634649	0.434258	0.392243	0.91115	1.28461	0.225601	0.649802	0.745982	2.08871	0.539046	0.489552	0.979329	1.04526	0.515405	0.302405	0.940297	1.05062	0.711842	0.187342	0.983765	0.586648	0.615873	0.256959	0.983936	0.783347	0.395626	0.430391	0.871328	1.3432	0.54951	0.292314	0.975283	1.01561	0.351308	0.467649	0.874586	1.56183	0.49174	0.354107	0.92814	1.11833	0.760291	0.162379	0.998605	0.519874	0.411511	0.495003	0.892302	1.28515	0.655236	0.218753	0.98381	0.75838	0.603972	0.255271	0.967521	0.85103	0.485657	0.340929	0.932594	1.15355	0.39411	0.453079	0.883521	1.40251	0.603961	0.275898	0.983613	0.844837	0.685975	0.195699	0.979997	0.64465	0.2941	0.517817	0.840317	1.72353	0.620519	0.274252	0.98611	0.832334	0.404408	0.430118	0.912479	1.4468	0.483324	0.385789	0.947501	1.187	0.708466	0.190045	0.984224	0.625586	0.566296	0.28944	0.980226	0.963249	0.762529	0.154381	0.998771	0.508805	0.316026	0.507013	0.847826	1.63716	0.363781	0.533035	0.898227	1.42767	0.560949	0.289615	0.972657	0.96478	0.73561	0.155749	0.990168	0.553635	0.515924	0.332354	0.969198	1.00997	0.492609	0.359188	0.956846	1.14655	0.725445	0.181289	0.998895	0.552367	0.662439	0.222415	0.989496	0.744283	0.701047	0.199933	0.99175	0.654207	0.920818	0.0539169	0.99773	0.170158	0.514154	0.343987	0.964236	1.07552	0.624228	0.234935	0.99396	0.804482	0.489381	0.326845	0.951207	1.13524	0.603573	0.249684	0.986256	0.881676	0.47357	0.36256	0.946918	1.19591	0.709983	0.19943	0.992333	0.624433	0.674146	0.238333	0.995003	0.676467	0.618365	0.24798	0.987927	0.831529	0.538993	0.310491	0.947647	1.02398	0.632886	0.229417	0.978201	0.783511	0.785809	0.148644	0.998439	0.460121	0.478266	0.3828	0.928407	1.12034	0.579097	0.324988	0.961258	0.894101	0	0	0.951299	0.311798	0.556608	0.98488	0.96836	0.290873	0.560899	0.948277
Tut1	0.229247	-0.89385	0.755971	-2.01806	0.125745	-1.11505	0.588083	-2.66296	0.224798	-0.891003	0.753292	-2.05286	0.15358	-1.03255	0.636329	-2.42298	0.230742	-0.818406	0.732997	-1.86427	0.271368	-0.771767	0.800145	-1.8297	0.143351	-1.00314	0.581389	-2.39318	0.216305	-0.858412	0.722594	-2.00077	0.243736	-0.833341	0.775157	-1.94947	0.308532	-0.718173	0.834739	-1.67318	0.161393	-1.0005	0.655098	-2.38607	0.150462	-1.02902	0.619187	-2.44715	0.242262	-0.856051	0.774852	-1.90158	0.198527	-0.917103	0.705368	-2.17377	0.24529	-0.852368	0.785468	-1.81435	0.257359	-0.829257	0.787434	-1.93656	0.175271	-0.928047	0.662111	-2.10547	0.288036	-0.769323	0.827493	-1.67867	0.439985	-0.560638	0.942522	-1.17386	0.16237	-0.957832	0.618381	-2.17497	0.212072	-0.890116	0.737953	-2.09355	0.157171	-0.979342	0.611303	-2.32845	0.378274	-0.653836	0.914583	-1.46169	0.175956	-0.922324	0.634342	-2.18598	0.177126	-0.976623	0.695985	-2.24714	0.226338	-0.848232	0.714361	-1.96822	0.209531	-0.921166	0.720411	-2.10401	0.266854	-0.776555	0.775774	-1.68515	0.145511	-1.00072	0.591611	-2.30914	0.146853	-0.987718	0.582025	-2.35133	0.23156	-0.855942	0.766157	-2.01355	0.12902	-1.03857	0.550913	-2.46381	0.194759	-0.905208	0.681865	-2.08695	0.294993	-0.740323	0.82998	-1.61129	0.230898	-0.841174	0.727228	-1.88628	0.332604	-0.705292	0.856027	-1.59612	0.126875	-1.08495	0.574533	-2.58095	0.244861	-0.860303	0.788257	-1.98739	0.235187	-0.857401	0.774487	-1.99266	0.138402	-1.05957	0.612592	-2.4203	0.0906977	-1.18958	0.495014	-2.79311	0.287942	-0.777256	0.822661	-1.8061	0.172179	-0.939952	0.637645	-2.23869	0.145337	-0.988885	0.596609	-2.33166	0.156575	-0.973639	0.614174	-2.19367	0.09592	-1.12926	0.483566	-2.60404	0.172636	-0.92841	0.633683	-2.12729	0.229616	-0.832322	0.739913	-1.75509	0.17952	-0.929831	0.676146	-2.13327	0.198818	-0.915766	0.721366	-2.2087	0.214913	-0.883364	0.737813	-2.09876	0.330814	-0.676137	0.844967	-1.42612	0.107443	-1.10803	0.51064	-2.64469	0.227952	-0.872679	0.74871	-2.07817	0.198406	-0.935076	0.721383	-2.18853	0.351411	-0.680622	0.854155	-1.50516	0.185636	-0.924488	0.664254	-2.10212	0.244511	-0.794712	0.777542	-1.81709	0.159703	-0.937249	0.603786	-2.22333	0.118581	-1.09662	0.560249	-2.64851	0.542069	-0.452346	0.972952	-1.02164	0.288839	-0.769861	0.79463	-1.72525	0.297487	-0.748507	0.830028	-1.77525	0.437271	-0.542394	0.906766	-1.21562	0.146664	-1.03118	0.604277	-2.46523	0.428043	-0.566631	0.897636	-1.30034	0.129011	-1.04981	0.546404	-2.5115	0.0996574	-1.13693	0.485743	-2.7098	0.154495	-1.01004	0.646131	-2.31902	0.137641	-1.02549	0.575649	-2.36709	0.321309	-0.725843	0.862328	-1.62924	0.235606	-0.851429	0.761924	-1.99385	0.288693	-0.769627	0.827477	-1.84108	0.213834	-0.879334	0.721713	-2.10502	0.177	-0.94941	0.647522	-2.25871	0.179826	-0.996321	0.703288	-2.25277	0.32784	-0.716663	0.859273	-1.64764	0.146576	-1.03143	0.626141	-2.37041	0.308334	-0.730691	0.85044	-1.60144	0.163964	-0.978996	0.656123	-2.30954	0.281768	-0.737364	0.782998	-1.76476	0.321482	-0.702702	0.859199	-1.54132	0.156636	-1.02166	0.647951	-2.36686	0.369548	-0.64956	0.883643	-1.41134	0.31286	-0.736577	0.837816	-1.72068	0.153612	-1.01036	0.62723	-2.43152	0.153118	-1.06843	0.63777	-2.44548	0.156471	-0.99145	0.648272	-2.33614	0.166948	-1.02455	0.668956	-2.26971	0.363995	-0.669677	0.882955	-1.49075	0.151156	-1.03056	0.635912	-2.43729	0.159948	-1.02034	0.643941	-2.3449	0.262317	-0.808803	0.793503	-1.88219	0.256127	-0.816123	0.792771	-1.827	0.205371	-0.90572	0.723116	-2.11383	0.239959	-0.823999	0.74619	-1.95865	0.137648	-1.02323	0.57647	-2.43516	0.36809	-0.665331	0.896365	-1.52392	0.224987	-0.824735	0.732647	-1.91709	0.195411	-0.881852	0.678251	-2.08692	0	0	0.716157	-0.88431	0.222534	-2.04684	0.721548	-0.892426	0.210801	-2.09615
Eef1g	0.521877	-0.093657	0.962136	-1.075	0.55837	-0.0834686	0.979431	-1.01792	0.630744	-0.0691186	0.996388	-0.81291	0.278236	-0.139208	0.814747	-1.84107	0.774845	-0.0385464	0.996085	-0.444958	0.419097	-0.107422	0.918507	-1.34408	0.274179	-0.142402	0.781586	-1.78821	0.710827	-0.0525451	0.988398	-0.599941	0.719222	-0.0500971	0.997088	-0.601214	0.70987	-0.0494019	0.997214	-0.611286	0.610477	-0.069545	0.983645	-0.867927	0.579583	-0.0763136	0.978681	-0.942834	0.783706	-0.0386541	0.999156	-0.446376	0.614771	-0.0731835	0.976267	-0.850863	0.378282	-0.130868	0.903958	-1.37586	0.541887	-0.088529	0.972729	-1.04289	0.953025	0.00788273	0.99913	0.091503	0.806542	-0.0342599	0.998578	-0.386928	0.989245	-0.00177272	0.999828	-0.0204903	0.5507	-0.0765186	0.944731	-0.928917	0.393823	-0.117304	0.906057	-1.43056	0.663055	-0.0560264	0.976884	-0.717142	0.851381	-0.0251925	0.998492	-0.310818	0.763782	-0.0396836	0.986895	-0.48542	0.466106	-0.105368	0.944995	-1.21348	0.653732	-0.0584035	0.975437	-0.72977	0.603023	-0.0762018	0.984601	-0.871977	0.892347	-0.0180264	0.999136	-0.205396	0.582315	-0.0667526	0.956846	-0.872537	0.508753	-0.0889695	0.935166	-1.07098	0.572686	-0.0763681	0.976703	-0.949424	0.886449	-0.0194506	0.997998	-0.231775	0.939872	-0.00990003	0.998974	-0.121408	0.868237	-0.022793	0.999918	-0.255253	0.643934	-0.0629974	0.9835	-0.727726	0.746184	-0.0445022	0.998821	-0.533219	0.467939	-0.097901	0.942579	-1.22719	0.475598	-0.0952085	0.949795	-1.21917	0.530019	-0.0866271	0.965287	-1.05412	0.57201	-0.083427	0.983182	-0.923017	0.84783	-0.0257834	0.999484	-0.316815	0.657962	-0.0597505	0.991249	-0.75247	0.810328	-0.0346822	0.992613	-0.393553	0.609766	-0.0648919	0.973176	-0.81726	0.906046	-0.0148046	0.99546	-0.18276	0.809591	-0.0324194	0.995817	-0.376857	0.674144	-0.0529475	0.978801	-0.655865	0.726365	-0.045854	0.991125	-0.511275	0.884918	-0.0205518	0.998241	-0.230037	0.517016	-0.0888757	0.962345	-1.11378	0.685835	-0.057409	0.997858	-0.684567	0.776918	-0.0359452	0.992962	-0.41551	0.708108	-0.0492324	0.985664	-0.615089	0.570239	-0.0765091	0.978783	-0.978536	0.738792	-0.048345	0.999249	-0.567428	0.686303	-0.0542865	0.978838	-0.652353	0.788831	-0.0350617	0.994617	-0.425362	0.662584	-0.060495	0.992874	-0.681297	0.458912	-0.0953271	0.91024	-1.17113	0.599318	-0.0735602	0.985071	-0.891538	0.62799	-0.0661306	0.988705	-0.811966	0.583707	-0.0768424	0.961076	-0.89132	0.438155	-0.105469	0.923527	-1.3211	0.891933	-0.0180738	0.995885	-0.212605	0.531922	-0.0920963	0.960899	-1.06169	0.523192	-0.0863353	0.939864	-1.04748	0.533527	-0.0830494	0.949414	-1.03012	0.764814	-0.0420162	0.992446	-0.492359	0.495813	-0.100316	0.94966	-1.10931	0.797884	-0.0330138	0.99333	-0.408302	0.594536	-0.0793102	0.989269	-0.874394	0.739202	-0.0440264	0.996839	-0.559654	0.582134	-0.0761466	0.977074	-0.954854	0.419776	-0.111472	0.91575	-1.36623	0.78428	-0.0386349	0.994859	-0.457993	0.969204	-0.00548275	0.999234	-0.0648425	0.432765	-0.10446	0.927901	-1.32096	0.499497	-0.0992706	0.950132	-1.10261	0.841097	-0.0282486	0.999046	-0.315172	0.792585	-0.0355175	0.998709	-0.436325	0.488739	-0.0973895	0.924442	-1.13509	0.525766	-0.0849343	0.972713	-0.986404	0.812083	-0.0333801	0.999045	-0.397251	0.702868	-0.0500662	0.994587	-0.599963	0.644444	-0.0641669	0.984418	-0.786813	0.50755	-0.0866762	0.954973	-1.12922	0.653411	-0.0612014	0.995243	-0.768645	0.77205	-0.0389777	0.998	-0.477591	0.751192	-0.0453354	0.999935	-0.520703	0.691225	-0.0533288	0.99959	-0.652268	0.555832	-0.0780545	0.976855	-1.00014	0.799311	-0.0347111	0.999596	-0.424242	0.727805	-0.0499428	0.995203	-0.584415	0.724551	-0.0468993	0.997491	-0.566932	0.45705	-0.105517	0.939773	-1.24139	0.440516	-0.104403	0.907211	-1.28565	0.690807	-0.051939	0.98716	-0.652437	0.510151	-0.0977876	0.965404	-1.1151	0.64775	-0.0604785	0.980963	-0.72187	0.568904	-0.0792429	0.958672	-0.918215	0	0	0.972789	-0.0633581	0.651226	-0.762956	0.984836	-0.0608482	0.65058	-0.74112
Ahnak	0.108707	0.591237	0.536513	2.69236	0.0686802	0.670611	0.429811	3.16633	0.152219	0.534019	0.633071	2.42131	0.133787	0.544757	0.596438	2.54579	0.0872343	0.587365	0.45427	2.66028	0.185165	0.488265	0.690568	2.20415	0.0468482	0.709126	0.317742	3.25048	0.114717	0.576979	0.529868	2.55246	0.0548337	0.679215	0.367934	3.21126	0.107187	0.590446	0.521502	2.64698	0.0765316	0.655768	0.452918	3.01781	0.0602498	0.698471	0.382409	3.19778	0.127301	0.572933	0.578394	2.47967	0.0243944	0.839247	0.219915	3.80542	0.0205692	0.93612	0.205179	3.61631	0.0894937	0.646156	0.479316	2.9033	0.0798287	0.634468	0.446745	2.72092	0.126586	0.580722	0.582082	2.41379	0.198837	0.472155	0.743628	1.95314	0.0652322	0.693675	0.377585	2.87008	0.0385344	0.754679	0.299171	3.47131	0.0675319	0.660439	0.389418	3.009	0.0806268	0.635537	0.471704	2.89832	0.0847727	0.608945	0.430297	2.78416	0.0226349	0.890955	0.216978	3.79537	0.0416272	0.731706	0.293276	3.31423	0.0502828	0.800338	0.342388	3.28221	0.082619	0.635241	0.444872	2.63424	0.0270489	0.759943	0.22763	3.50726	0.0695806	0.644569	0.389923	2.94113	0.075528	0.695588	0.443303	2.99124	0.0985443	0.577345	0.48218	2.68126	0.0402747	0.711628	0.292442	3.301	0.0939816	0.684543	0.498916	2.57681	0.0662196	0.688487	0.390857	2.89219	0.17872	0.480923	0.680841	2.21525	0.0490622	0.75761	0.342001	3.32742	0.0941776	0.61452	0.51006	2.86039	0.0756678	0.659989	0.439487	2.98184	0.112167	0.575917	0.546919	2.59469	0.0471691	0.743134	0.339595	3.27695	0.06497	0.704926	0.408865	3.13659	0.058039	0.675501	0.365275	3.10806	0.149675	0.500878	0.604509	2.30681	0.132889	0.533585	0.570559	2.32703	0.111711	0.561388	0.522266	2.48766	0.0416416	0.754876	0.287616	3.17753	0.0392063	0.736333	0.30612	3.01247	0.0541597	0.748281	0.363072	3.06037	0.0723631	0.683711	0.434032	3.08862	0.0567739	0.691286	0.378535	3.22395	0.122139	0.532818	0.55659	2.26697	0.0835478	0.640971	0.448633	2.84293	0.0904316	0.624569	0.487223	2.91842	0.0214275	0.874499	0.213826	3.91447	0.0536837	0.716874	0.352922	3.11639	0.152963	0.570783	0.602294	2.26974	0.104268	0.611963	0.524128	2.53643	0.0548953	0.689737	0.333899	3.03551	0.0458506	0.755426	0.333088	3.38838	0.0839975	0.640683	0.466228	2.8955	0.100929	0.575982	0.485009	2.66816	0.0563353	0.693323	0.368922	3.25189	0.124895	0.578978	0.539884	2.4014	0.0563451	0.730067	0.363318	3.24134	0.145495	0.542983	0.589585	2.38826	0.0501828	0.717035	0.326753	3.24011	0.0985404	0.588418	0.481691	2.71878	0.0986441	0.615794	0.513541	2.68977	0.186472	0.458266	0.660971	2.10633	0.106312	0.618573	0.540265	2.65303	0.0796384	0.63166	0.449667	2.9466	0.171048	0.487637	0.670128	2.37528	0.0561109	0.736849	0.361432	3.23464	0.0780088	0.645523	0.430741	2.94853	0.0512842	0.79095	0.363594	3.27361	0.116957	0.591868	0.55403	2.63979	0.147498	0.520382	0.628443	2.36502	0.0820107	0.664177	0.474311	2.73393	0.151286	0.515017	0.63042	2.38112	0.0274557	0.786895	0.22402	3.6152	0.135335	0.549006	0.605286	2.32172	0.130241	0.565322	0.597301	2.5284	0.149035	0.535915	0.620574	2.26953	0.144863	0.529414	0.61634	2.48565	0.0805549	0.659706	0.452449	2.97783	0.0355318	0.798411	0.286856	3.59861	0.0766614	0.660379	0.451646	2.91867	0.102297	0.632894	0.53574	2.68313	0.104911	0.604093	0.535861	2.66281	0.146336	0.5598	0.62552	2.46638	0.0414064	0.751931	0.308703	3.40316	0.0477641	0.717391	0.334236	3.32377	0.0985277	0.611137	0.526021	2.65788	0.0606117	0.685695	0.388266	3.1319	0.128888	0.552512	0.557595	2.53106	0.0293381	0.788002	0.24158	3.57402	0.049063	0.748607	0.354383	3.33216	0.0470836	0.715106	0.326839	3.13709	0.0484276	0.708201	0.317716	3.18114	0	0	0.449175	0.651268	0.0866213	2.88837	0.44915	0.64584	0.0801918	2.90081
Asrgl1	0.00145129	0.515645	0.0304966	5.34475	0.0036629	0.477936	0.0612445	5.05394	0.000873273	0.500951	0.020885	5.62898	0.00278284	0.415113	0.0482054	5.07817	0.00101592	0.454062	0.0216417	5.11171	0.00296573	0.431613	0.0501593	4.94266	0.000181026	0.55172	0.00564161	6.12285	0.00118029	0.474415	0.0237326	5.2488	0.000929562	0.450949	0.0213767	5.53724	0.0018736	0.438445	0.0361415	5.10935	0.000902951	0.465649	0.0210713	5.6553	0.000479791	0.471596	0.0127671	5.94264	0.00137774	0.501699	0.0292735	5.20262	0.00121493	0.484722	0.0246586	5.46985	0.00081005	0.482957	0.0208758	5.23026	0.00105751	0.524214	0.0238052	5.59905	0.000122908	0.522575	0.00456767	5.96515	0.00378375	0.396213	0.0634734	4.57516	0.00168304	0.452088	0.0377967	4.77484	0.000202863	0.527234	0.00587468	5.7839	0.00513211	0.467552	0.0772433	4.69517	0.00154214	0.439125	0.0285827	5.21214	0.00150492	0.493572	0.0325934	5.26513	0.000186295	0.535674	0.00525501	6.03615	0.00124369	0.493584	0.0272838	5.37563	0.00133541	0.440238	0.0254902	5.2193	0.00184458	0.504337	0.03567	5.22151	4.09766e-05	0.535199	0.00181205	6.22542	0.000821634	0.502805	0.0178133	5.30718	0.00153735	0.477125	0.0282695	5.1339	0.00440621	0.436396	0.0678603	4.79259	0.00147576	0.47287	0.0284223	5.16045	0.000213561	0.497993	0.00639076	5.9591	0.00281995	0.444526	0.0508692	4.5954	0.00177486	0.433267	0.0325309	4.92103	0.00226694	0.461475	0.0409129	5.02919	0.000793162	0.472767	0.0187032	5.67265	0.00253439	0.517279	0.0467873	5.15971	0.000932409	0.430505	0.0217073	5.55641	0.00211898	0.488273	0.0407236	5.01945	0.000532233	0.478171	0.0146093	5.71918	0.00558153	0.437424	0.083865	4.71033	0.00045008	0.511686	0.0120374	5.75373	0.00190051	0.450762	0.0360536	4.97227	0.000717747	0.479148	0.0160333	5.23797	0.0016405	0.453029	0.0312246	4.9245	0.000418402	0.508423	0.0104016	5.50344	0.00244657	0.442114	0.0444632	4.42644	0.00258716	0.463196	0.045808	4.78862	0.00123998	0.533695	0.026633	5.55132	0.00278102	0.449259	0.0485609	5.06166	0.0018357	0.460781	0.0352493	4.56898	0.000226688	0.520497	0.0068974	6.05769	0.00144588	0.45061	0.0292421	5.49052	0.00199027	0.465819	0.0390939	5.26102	0.000592001	0.468594	0.0150307	5.54872	0.0013992	0.462106	0.0271482	5.07395	0.00232286	0.432652	0.0428612	4.75514	0.00074639	0.475014	0.0158636	5.33185	0.00254611	0.457066	0.0469297	5.12102	0.0013524	0.47903	0.0283678	5.36994	0.0014983	0.468463	0.0273814	5.16436	0.00156268	0.475817	0.0315896	5.38925	0.000203967	0.548308	0.00636716	5.8121	0.000450397	0.497843	0.0118865	5.95942	0.000583984	0.471575	0.0135066	5.64231	0.00232776	0.471908	0.038263	5.03764	0.00210846	0.489958	0.0370724	5.05997	0.00174206	0.488059	0.0352689	5.09954	0.000717181	0.49037	0.0165153	5.39371	0.00315425	0.456481	0.0543878	4.84988	0.00048906	0.514366	0.0126361	5.86143	0.00188228	0.476083	0.0369591	5.39349	0.00102268	0.480362	0.0222327	5.5614	0.00228334	0.478348	0.0389752	5.10394	0.00279057	0.50282	0.0537568	5.02172	0.00528128	0.446923	0.0793963	4.69696	0.000240002	0.483061	0.00742596	5.99685	0.000759463	0.464119	0.0192449	5.29319	0.00034811	0.493203	0.0100199	5.93469	0.00282653	0.467542	0.0451147	4.89573	0.000952008	0.461224	0.0221147	5.13712	0.00339361	0.426023	0.0585703	4.89528	0.000535971	0.511674	0.0137824	5.44534	0.000845721	0.487153	0.0197269	5.68999	0.000537298	0.511303	0.013902	5.89854	0.00315857	0.503443	0.0559529	5.053	0.00142937	0.474656	0.0310377	5.25681	0.00167035	0.485521	0.0356696	5.16213	0.00100118	0.493956	0.0230489	5.40314	0.000995386	0.510656	0.0237366	5.58924	0.00129563	0.483965	0.0272933	5.36804	0.00142266	0.533785	0.0296134	5.35644	0.00182912	0.484845	0.0377244	5.01424	0.00103573	0.49832	0.0232885	5.47595	0.000748345	0.517412	0.0165218	5.6192	0.000712606	0.498703	0.0158681	5.55182	0.00182959	0.472306	0.0372319	5.2768	0.00152262	0.499938	0.0300483	5.00901	0.000508466	0.484507	0.0119571	5.6032	0	88	0.0298007	0.479684	0.00155527	5.31136	0.0278254	0.47826	0.00138847	5.26308
Incenp	0.33531	-0.740337	0.867712	-1.61719	0.327757	-0.757374	0.86767	-1.7021	0.575306	-0.430595	0.978021	-0.947483	0.482072	-0.541573	0.942699	-1.19362	0.485666	-0.516873	0.931949	-1.08457	0.547747	-0.458587	0.969865	-0.999987	0.356159	-0.679133	0.857938	-1.50893	0.444918	-0.570059	0.918325	-1.23617	0.407184	-0.61742	0.921344	-1.38616	0.733581	0.287397	0.997543	0.559256	0.421722	-0.619926	0.922249	-1.36893	0.685185	-0.315123	0.995518	-0.689941	0.522081	-0.504044	0.960737	-1.04099	0.387867	-0.656948	0.895862	-1.45986	0.368935	-0.702735	0.897222	-1.40303	0.531066	-0.488831	0.972408	-1.07096	0.775684	-0.225763	0.99639	-0.442615	0.554735	-0.460825	0.970148	-0.933283	0.560319	-0.450252	0.982754	-0.885262	0.344161	-0.683717	0.839996	-1.47262	0.508451	-0.504375	0.958642	-1.10936	0.565195	-0.437553	0.957845	-0.94666	0.563718	-0.45942	0.974394	-0.95777	0.390437	-0.625604	0.872087	-1.38724	0.461064	-0.588331	0.943315	-1.22724	0.612109	-0.396947	0.968711	-0.82491	0.680964	-0.324739	0.993618	-0.689367	0.376609	-0.659779	0.87725	-1.34188	0.869407	-0.125395	0.995099	-0.260824	0.623191	-0.366384	0.966974	-0.796344	0.647434	-0.364722	0.988382	-0.769721	0.361163	-0.701228	0.863695	-1.48212	0.303846	-0.757047	0.8069	-1.65494	0.522106	-0.489422	0.960082	-0.984872	0.381465	-0.65232	0.878769	-1.37797	0.398336	-0.641083	0.905267	-1.39138	0.537688	-0.474388	0.969943	-1.04201	0.287782	-0.810791	0.831176	-1.81663	0.487692	-0.530929	0.94831	-1.16491	0.663811	-0.341379	0.994941	-0.709965	0.681044	-0.324547	0.998092	-0.678643	0.609814	-0.398087	0.985877	-0.867382	0.685814	-0.304287	0.984194	-0.663363	0.298154	-0.758647	0.805359	-1.66588	0.430516	-0.594905	0.897903	-1.22066	0.482877	-0.531829	0.932115	-1.09745	0.412345	-0.606355	0.893353	-1.27872	0.383771	-0.64464	0.888781	-1.27243	0.57614	-0.439205	0.976617	-0.888495	0.450679	-0.583157	0.945153	-1.29656	0.453922	-0.577978	0.938665	-1.26737	0.647047	-0.348364	0.977059	-0.671457	0.59246	-0.409417	0.967216	-0.879389	0.377279	-0.674762	0.898324	-1.52188	0.376915	-0.68796	0.910451	-1.50359	0.52109	-0.488429	0.941709	-1.03644	0.560491	-0.445188	0.961035	-0.924501	0.618739	-0.385017	0.984637	-0.776992	0.371303	-0.644325	0.856452	-1.41368	0.316945	-0.754908	0.848698	-1.69822	0.600972	-0.409501	0.985868	-0.87639	0.369726	-0.662143	0.870228	-1.45901	0.888129	-0.110317	0.998605	-0.239699	0.335422	-0.738167	0.838468	-1.50738	0.334131	-0.721217	0.854486	-1.64045	0.525123	-0.468733	0.940631	-1.04262	0.579924	-0.411438	0.961884	-0.91574	0.428659	-0.59123	0.905642	-1.30261	0.564713	-0.481478	0.976763	-0.937906	0.465834	-0.555862	0.924318	-1.16275	0.858264	-0.143823	0.999467	-0.29337	0.690001	-0.312257	0.994641	-0.670511	0.627506	-0.382782	0.98312	-0.84201	0.421065	-0.62163	0.916285	-1.36245	0.567978	-0.435236	0.96139	-0.95537	0.429092	-0.627295	0.936164	-1.3281	0.432448	-0.603257	0.927804	-1.32186	0.758677	-0.245939	0.997141	-0.501631	0.453339	-0.575744	0.94074	-1.17878	0.665169	-0.344219	0.995658	-0.718132	0.395119	-0.63875	0.880272	-1.39424	0.851495	-0.14889	0.999702	-0.29105	0.457973	-0.578186	0.940336	-1.24016	0.469047	-0.571606	0.933297	-1.13878	0.49388	-0.527784	0.955784	-1.16643	0.651268	-0.36069	0.987462	-0.770245	0.696536	-0.314174	0.99726	-0.6676	0.466836	-0.568921	0.945804	-1.19958	0.452328	-0.578728	0.940852	-1.23421	0.415826	-0.624968	0.919652	-1.33623	0.34799	-0.72533	0.8811	-1.59348	0.741579	-0.259645	0.998817	-0.550267	0.579816	-0.430349	0.979608	-0.929656	0.436653	-0.60689	0.928445	-1.25146	0.376716	-0.665796	0.89786	-1.47549	0.380554	-0.648095	0.877095	-1.46159	0.405554	-0.623559	0.890341	-1.36429	0.839393	-0.160925	0.998439	-0.343147	0.53024	-0.483529	0.948578	-0.991646	0.39	-0.632722	0.874376	-1.38557	0	0	0.936178	-0.505784	0.513122	-1.08486	0.943007	-0.531379	0.484271	-1.15077
Gm50340	0.149929	1.30466	0.630812	2.41667	0.241906	1.0105	0.777561	2.03533	0.153366	1.24183	0.635693	2.41455	0.136883	1.33584	0.603397	2.5257	0.124424	1.27064	0.546329	2.39007	0.102918	1.435	0.516516	2.71292	0.109304	1.35091	0.508869	2.61869	0.129318	1.30183	0.563463	2.45449	0.117142	1.42315	0.561081	2.6204	0.0920626	1.47465	0.479491	2.768	0.341598	0.835813	0.877014	1.62038	0.118455	1.40135	0.556186	2.65714	0.0216663	2.3194	0.211745	3.734	0.0842858	1.6248	0.461151	2.91864	0.206765	1.18617	0.740046	1.97151	0.201513	1.13993	0.709114	2.18379	0.145397	1.22707	0.604259	2.26161	0.11369	1.37301	0.551977	2.4993	0.392409	0.729282	0.919759	1.30008	0.155052	1.2165	0.605109	2.21352	0.220262	1.03947	0.750756	2.05654	0.106803	1.37339	0.497191	2.65448	0.195248	1.16952	0.719031	2.14871	0.127126	1.35436	0.537942	2.46417	0.291451	0.991931	0.842665	1.75645	0.0719124	1.58935	0.405641	2.92776	0.100023	1.46408	0.506076	2.75773	0.0835635	1.46179	0.446216	2.62617	0.0709024	1.55079	0.405086	2.86522	0.131951	1.28648	0.548992	2.44163	0.327428	0.787442	0.86806	1.64825	0.0385351	1.91203	0.278826	3.35836	0.0724054	1.54235	0.409992	2.8916	0.0844223	1.58151	0.474603	2.65501	0.161119	1.15639	0.619868	2.20633	0.124408	1.41252	0.564071	2.53126	0.121219	1.3114	0.561805	2.62007	0.109733	1.4478	0.550165	2.7333	0.223679	1.05803	0.758216	2.04252	0.0783544	1.64609	0.455726	2.87528	0.18529	1.12051	0.69601	2.18704	0.105484	1.45559	0.528671	2.7514	0.156378	1.18346	0.608321	2.32416	0.0946178	1.52681	0.477875	2.67643	0.104758	1.46633	0.50119	2.51192	0.170674	1.11946	0.643223	2.14278	0.0956842	1.41349	0.463117	2.59893	0.392678	0.684469	0.893976	1.24876	0.0589594	1.73402	0.38207	3.00147	0.226633	1.07116	0.763125	2.07832	0.115608	1.43334	0.557633	2.66283	0.210714	1.05777	0.716265	1.83546	0.126744	1.2601	0.558483	2.50878	0.197513	1.13229	0.711164	2.22126	0.197496	1.10642	0.719845	2.19298	0.319749	0.818678	0.830419	1.60711	0.173957	1.20663	0.642579	2.15929	0.0898954	1.47249	0.488002	2.64799	0.0941239	1.39623	0.457718	2.64705	0.176263	1.27083	0.681422	2.29485	0.18472	1.16897	0.688026	2.22256	0.121714	1.38037	0.531562	2.5173	0.295342	0.918387	0.827798	1.78315	0.28865	0.838025	0.797362	1.66049	0.0690537	1.62954	0.407271	3.08798	0.147993	1.19582	0.595476	2.37355	0.0433831	1.86137	0.298545	3.34202	0.129864	1.26906	0.552763	2.49276	0.261185	1.01374	0.802086	1.83002	0.165218	1.17277	0.62649	2.2126	0.0634086	1.89283	0.405975	3.04947	0.137473	1.30871	0.599217	2.49687	0.103345	1.486	0.51947	2.82645	0.0694814	1.62511	0.409162	3.07394	0.123107	1.39391	0.537454	2.57963	0.194267	1.16222	0.724587	2.18016	0.143314	1.32991	0.615042	2.46447	0.12334	1.3843	0.572223	2.51602	0.122554	1.42523	0.582667	2.4274	0.0983448	1.60062	0.509708	2.74274	0.125341	1.28998	0.541132	2.51302	0.144349	1.21748	0.62679	2.26947	0.128634	1.38048	0.592553	2.53903	0.244863	0.97358	0.774057	1.82908	0.0819142	1.61271	0.461346	2.96604	0.162046	1.29769	0.642775	2.38268	0.112718	1.42848	0.546538	2.71507	0.180873	1.1427	0.691163	2.20595	0.0941936	1.55928	0.511514	2.74859	0.0910172	1.60218	0.49927	2.7754	0.191054	1.17935	0.708939	2.21997	0.110688	1.41255	0.534097	2.66172	0.137045	1.32848	0.592564	2.49667	0.228171	1.03985	0.758414	1.9388	0.117754	1.39911	0.547497	2.61104	0.12738	1.32594	0.554482	2.54108	0.1774	1.18315	0.646902	2.21241	0.137263	1.28819	0.613658	2.5161	0.0724823	1.64772	0.417404	2.83773	0.134892	1.35256	0.562894	2.40986	0	0	0.590085	1.31987	0.148577	2.44146	0.563178	1.32721	0.128007	2.49809
Fth1	8.66889e-10	1.16631	2.77913e-07	10.2928	7.74783e-10	1.21033	2.54611e-07	10.6964	1.48808e-09	1.17769	4.67194e-07	10.2242	4.60556e-10	1.18102	1.44791e-07	10.5816	6.20463e-10	1.12757	1.69869e-07	9.62139	2.05369e-08	1.16468	3.65334e-06	9.32785	3.60158e-10	1.1718	1.29762e-07	10.2541	6.73958e-10	1.14303	1.99478e-07	9.98768	2.51091e-09	1.13104	6.50282e-07	9.96855	2.80492e-09	1.15231	7.5441e-07	9.76436	1.53462e-10	1.21708	5.97006e-08	10.9078	2.23586e-10	1.1965	7.8761e-08	10.7971	1.44504e-09	1.16687	4.10363e-07	9.83906	8.19402e-10	1.17771	2.27964e-07	10.3825	4.62807e-10	1.18493	1.79533e-07	9.73056	4.67607e-09	1.19889	1.32791e-06	10.0163	4.21223e-09	1.13648	9.75399e-07	9.12675	1.83266e-09	1.14688	5.31076e-07	9.49901	8.47042e-08	1.06226	1.60471e-05	8.14293	1.76428e-10	1.15367	6.21614e-08	9.9328	3.2373e-09	1.17071	9.02045e-07	9.93028	2.03507e-10	1.18776	6.53523e-08	10.4661	1.7663e-09	1.1762	5.5428e-07	9.98362	4.689e-10	1.19036	1.26205e-07	10.0619	2.95321e-10	1.21947	1.09165e-07	10.4913	3.53678e-09	1.17447	8.85633e-07	9.60566	9.38295e-10	1.20059	2.9465e-07	10.2606	1.99267e-09	1.11273	4.5987e-07	9.10373	8.38935e-09	1.11406	1.44238e-06	9.13843	5.95432e-10	1.15713	1.66002e-07	10.0353	1.55237e-08	1.14406	3.27883e-06	9.51894	1.3904e-08	1.1498	2.73854e-06	9.21031	5.96513e-09	1.14731	1.20626e-06	9.36375	4.93913e-09	1.11903	1.30305e-06	8.99969	1.03883e-09	1.11771	2.69038e-07	9.60947	5.62437e-11	1.19083	2.51921e-08	10.796	3.42682e-09	1.14287	7.91649e-07	9.99168	1.3303e-09	1.17161	4.36131e-07	10.3626	3.31264e-10	1.21437	1.32139e-07	10.5472	6.12445e-09	1.17763	1.43672e-06	9.49542	9.67778e-09	1.13508	2.20281e-06	9.47084	5.10728e-09	1.17337	1.48173e-06	9.93197	2.82008e-08	1.166	5.21363e-06	9.10451	1.06231e-08	1.14248	2.15052e-06	9.15957	1.25689e-10	1.14549	3.79323e-08	9.96012	1.00838e-09	1.14903	2.91658e-07	9.55318	1.9011e-10	1.11016	5.10427e-08	9.93484	3.60653e-08	1.06605	6.82328e-06	8.04844	1.61474e-09	1.14347	4.49356e-07	9.58767	1.72843e-09	1.19084	5.68115e-07	10.3505	3.13143e-09	1.13998	8.55635e-07	10.0262	6.86311e-09	1.07971	1.6149e-06	8.49716	2.27162e-09	1.16828	5.88111e-07	9.81959	6.67264e-11	1.19821	2.46621e-08	11.252	7.1796e-09	1.17803	2.07913e-06	9.847	5.43754e-08	1.16046	9.42038e-06	8.78098	1.74468e-09	1.16732	4.21756e-07	9.56078	4.00558e-09	1.1527	1.13851e-06	9.18698	4.56887e-09	1.11358	9.0098e-07	9.26947	1.88188e-09	1.15866	5.44787e-07	10.1947	1.1269e-09	1.16282	3.61758e-07	10.2054	8.58413e-11	1.21105	3.01385e-08	10.5564	2.49362e-09	1.2053	6.57114e-07	10.1588	2.22435e-09	1.14649	4.90453e-07	9.35887	3.77661e-09	1.19565	8.45675e-07	10.0104	3.11673e-09	1.1992	7.08647e-07	9.72174	1.964e-10	1.18423	5.98959e-08	10.5292	3.15195e-11	1.19283	1.60717e-08	10.9268	9.21332e-10	1.21063	3.38307e-07	9.9718	2.45048e-10	1.19278	8.41198e-08	10.0926	1.32404e-09	1.1368	3.99292e-07	9.96239	5.96017e-09	1.15878	1.29913e-06	9.78039	8.21216e-09	1.18328	1.89637e-06	10.002	2.52545e-09	1.16638	6.22229e-07	10.0922	2.09935e-09	1.22333	4.6965e-07	10.0215	6.40819e-08	1.15802	1.37042e-05	9.08138	2.21194e-08	1.16354	5.03404e-06	9.42058	5.608e-10	1.1979	1.65537e-07	10.1252	1.08524e-09	1.10925	3.26636e-07	9.58348	6.87622e-09	1.162	1.69486e-06	9.61394	3.52624e-09	1.1895	7.59139e-07	9.68164	7.4929e-09	1.09542	1.72969e-06	8.98514	3.06277e-09	1.16792	9.23331e-07	9.90573	1.94698e-09	1.09623	4.96344e-07	9.44046	1.04382e-09	1.17904	3.21105e-07	10.4044	5.0397e-10	1.22141	1.61862e-07	10.5957	1.50378e-08	1.1951	3.9673e-06	9.6907	5.88105e-09	1.14361	1.60858e-06	9.59503	1.38059e-09	1.148	4.15754e-07	9.94828	2.03094e-09	1.16322	6.00347e-07	9.84547	1.62872e-08	1.15141	3.64612e-06	9.58884	2.75281e-09	1.17047	7.65905e-07	9.92144	5.0845e-09	1.18278	1.19276e-06	9.81347	1.58404e-08	1.17025	3.83467e-06	9.09356	1.1072e-09	1.13657	3.72196e-07	10.1705	5.69567e-10	1.21872	1.5877e-07	10.3319	7.7529e-10	1.16251	1.97365e-07	10.0876	3.61615e-09	1.20602	9.05509e-07	9.99095	2.7783e-09	1.13503	6.72166e-07	9.39159	7.99119e-11	1.19704	2.62253e-08	10.4783	0	100	1.32043e-06	1.16375	6.04159e-09	9.83778	5.49533e-07	1.16634	2.01181e-09	9.93112
Best1	0.939973	-0.202963	0.99994	-0.126398	0.99274	0.0195593	0.999249	0.0158257	0.632053	-0.880823	0.997074	-0.809797	0.456104	-1.13746	0.932756	-1.26545	0.548448	-0.92502	0.955531	-0.933474	0.923917	-0.218697	0.999467	-0.158864	0.988735	0.0403298	0.99981	0.0230891	0.69261	-0.63462	0.987565	-0.6397	0.697017	-0.674817	0.995483	-0.651136	0.524912	-0.954215	0.962826	-1.04467	0.720744	-0.631463	0.992184	-0.609065	0.57126	-0.915973	0.976714	-0.963603	0.747287	-0.556313	0.99874	-0.523988	0.711601	-0.722821	0.996331	-0.625046	0.981936	-0.0533015	0.999683	-0.0353567	0.957808	0.178613	0.999962	0.0904541	0.89433	-0.314469	0.99913	-0.206323	0.888878	-0.313263	0.998578	-0.220765	0.946644	-0.164039	0.999828	-0.101729	0.708039	-0.72587	0.976972	-0.582979	0.602617	-0.895816	0.983421	-0.873465	0.530099	-1.01518	0.941398	-1.03342	0.981492	-0.0654842	0.998492	-0.0384849	0.927635	-0.21557	0.996941	-0.146701	0.914975	-0.198221	0.998845	-0.177762	0.686522	-0.817151	0.982341	-0.656556	0.979791	0.0556689	0.997283	0.0424719	0.558214	-1.00847	0.958003	-0.888603	0.92898	-0.197766	0.996926	-0.141395	0.731319	-0.73119	0.980867	-0.556531	0.931689	-0.172666	0.999151	-0.144273	0.412454	-1.29043	0.900033	-1.33025	0.656335	-0.800349	0.979659	-0.716203	0.649908	-0.862593	0.983687	-0.698363	0.763153	-0.569652	0.99978	-0.474455	0.650842	-0.792767	0.996304	-0.745594	0.723271	-0.585158	0.998201	-0.598668	0.740506	-0.684604	0.999104	-0.56598	0.62367	-0.841431	0.983633	-0.82361	0.595323	-0.856984	0.98664	-0.867556	0.971226	-0.0899404	0.999484	-0.0595546	0.51915	-1.06048	0.963703	-1.09567	0.67744	-0.697072	0.982577	-0.682084	0.707118	-0.630119	0.988763	-0.601615	0.816478	-0.494497	0.992909	-0.359361	0.736423	-0.601181	0.987957	-0.52644	0.929731	-0.199634	0.997923	-0.137552	0.88776	-0.32975	0.996912	-0.206195	0.920452	-0.208753	0.998241	-0.15872	0.961608	0.134258	0.999884	0.0827425	0.594612	-0.886823	0.983284	-0.900591	0.8901	-0.346498	0.996113	-0.202636	0.751004	-0.532183	0.991752	-0.521309	0.641655	-0.839176	0.997613	-0.802182	0.760105	-0.544922	0.999249	-0.519594	0.672646	-0.779828	0.977928	-0.682465	0.88511	-0.301514	0.998056	-0.229484	0.919971	-0.250611	0.999697	-0.15687	0.855768	-0.318207	0.995948	-0.287411	0.747828	-0.5403	0.999238	-0.545573	0.923605	-0.211904	0.995239	-0.160688	0.996729	-0.00796352	0.999372	-0.00666776	0.726214	-0.729944	0.998605	-0.596668	0.452666	-1.17418	0.915417	-1.1752	0.717556	-0.686133	0.990863	-0.614392	0.751303	-0.60509	0.990345	-0.519977	0.800309	-0.504774	0.993419	-0.418492	0.840086	-0.376873	0.99584	-0.332092	0.376748	-1.35719	0.897055	-1.43963	0.433052	-1.17967	0.906841	-1.24997	0.697684	-0.787297	0.999467	-0.638124	0.671188	-0.735714	0.993374	-0.713655	0.605152	-0.819399	0.980543	-0.897133	0.586831	-0.880735	0.978631	-0.920238	0.614952	-0.810671	0.969111	-0.841578	0.946929	-0.16624	0.999234	-0.111797	0.644996	-0.81939	0.988114	-0.775807	0.91342	0.216794	0.997141	0.177529	0.834469	-0.426302	0.999046	-0.328507	0.861993	0.463636	0.998709	0.288451	0.734409	-0.589942	0.99008	-0.556248	0.498088	-1.18272	0.963565	-1.05328	0.480152	-1.12305	0.952072	-1.17979	0.810105	-0.638481	0.999551	-0.37794	0.959617	0.121852	0.99858	0.0863282	0.849613	-0.365005	0.997907	-0.323112	0.705957	-0.625594	0.99726	-0.645846	0.744189	-0.624496	0.998	-0.537957	0.949632	0.165812	0.999935	0.103739	0.831566	-0.470657	0.99959	-0.349284	0.728699	-0.59072	0.999148	-0.588933	0.591067	-0.956805	0.97939	-0.896564	0.733207	-0.575525	0.995203	-0.572351	0.957915	-0.146505	0.997491	-0.0849003	0.488539	-1.11871	0.952635	-1.15613	0.584222	-0.907094	0.961813	-0.912126	0.809052	-0.472378	0.99725	-0.396371	0.858322	-0.320029	0.998439	-0.302242	0.954931	-0.127238	0.99839	-0.0892936	0.618415	-0.816002	0.96961	-0.802859	0	0	0.98608	-0.54813	0.752436	-0.513067	0.996317	-0.59595	0.738465	-0.550911
Rab3il1	0.282615	0.534667	0.818305	1.80348	0.0737352	1.02611	0.444365	3.11021	0.127375	0.816327	0.579119	2.57824	0.418034	0.4071	0.922196	1.37506	0.141916	0.758545	0.584441	2.28465	0.108969	0.826755	0.531524	2.66631	0.0769759	0.981638	0.419125	2.89209	0.155615	0.728817	0.618238	2.29781	0.27222	0.595211	0.806769	1.8362	0.274998	0.56636	0.802178	1.79365	0.391263	0.481463	0.907197	1.46076	0.285388	0.585213	0.820028	1.81811	0.116602	0.785889	0.550758	2.55181	0.432364	0.375707	0.92381	1.32742	0.221609	0.687361	0.761269	1.90866	0.155175	0.792788	0.6268	2.4304	0.196671	0.654027	0.697591	2.00549	0.224818	0.654643	0.755303	1.91785	0.27132	0.546852	0.830082	1.67216	0.233803	0.578083	0.728843	1.85347	0.514234	0.342819	0.961067	1.09428	0.186547	0.668625	0.661309	2.17408	0.30441	0.511888	0.854757	1.7038	0.124355	0.79798	0.531242	2.48227	0.184127	0.760747	0.705102	2.21134	0.223509	0.567099	0.710801	1.98026	0.347269	0.475147	0.870795	1.57592	0.143294	0.788863	0.595345	2.22135	0.317414	0.45466	0.819168	1.58607	0.111924	0.811812	0.503829	2.57641	0.16324	0.743122	0.654491	2.34664	0.0746174	0.915256	0.41213	2.89365	0.162168	0.675423	0.625856	2.24981	0.194949	0.669882	0.704023	1.99416	0.163968	0.686945	0.624455	2.19142	0.246648	0.647805	0.770122	1.90854	0.242216	0.600357	0.765861	1.97724	0.331732	0.499339	0.870006	1.65877	0.362991	0.485313	0.894646	1.52698	0.121873	0.894987	0.571076	2.52678	0.321717	0.507279	0.855361	1.63607	0.13236	0.833489	0.593195	2.55769	0.201444	0.644784	0.685067	2.09474	0.0942386	0.877863	0.477264	2.67952	0.100305	0.815536	0.489105	2.54469	0.144233	0.715336	0.591157	2.2838	0.175933	0.67383	0.639041	2.11107	0.215414	0.637525	0.720505	1.80983	0.143719	0.735237	0.615054	2.32375	0.278793	0.559098	0.822807	1.86166	0.117305	0.808091	0.559416	2.65048	0.12647	0.759924	0.565438	2.24104	0.194702	0.637459	0.682548	2.13047	0.238859	0.623145	0.761633	2.03023	0.446534	0.376329	0.943822	1.29532	0.13959	0.743614	0.589959	2.38621	0.101578	0.864538	0.490175	2.60025	0.167688	0.710872	0.65933	2.15416	0.0993019	0.833759	0.471636	2.60627	0.340363	0.484103	0.868415	1.61794	0.272522	0.567738	0.806964	1.83868	0.215901	0.630659	0.708127	2.01287	0.0496447	1.05735	0.341223	3.34489	0.181927	0.665303	0.653764	2.08889	0.282516	0.561652	0.80288	1.82535	0.0696798	0.935619	0.399766	2.97622	0.126818	0.764322	0.542464	2.52599	0.116049	0.787642	0.523446	2.58647	0.0857862	1.01061	0.47742	2.79823	0.137024	0.739482	0.574416	2.37081	0.101794	0.92115	0.527791	2.6879	0.362641	0.461629	0.888443	1.53037	0.385837	0.444595	0.901343	1.50479	0.082707	1.01589	0.448417	2.93833	0.29855	0.517977	0.805424	1.73923	0.205535	0.688295	0.741197	2.12621	0.210675	0.671386	0.730889	2.10774	0.408147	0.433345	0.91262	1.3506	0.116639	0.824071	0.569856	2.46654	0.312919	0.473338	0.854393	1.67444	0.0936084	0.837413	0.462334	2.749	0.225934	0.636728	0.752299	1.88254	0.223314	0.631023	0.759228	2.03482	0.109122	0.825962	0.530849	2.51993	0.285978	0.551316	0.814103	1.81913	0.248405	0.622927	0.771156	1.9669	0.138078	0.794518	0.605691	2.53857	0.323657	0.494846	0.865478	1.62712	0.186543	0.696415	0.701213	2.1692	0.255114	0.588973	0.792142	1.86884	0.209581	0.643609	0.740274	2.1304	0.22248	0.679117	0.739561	2.03572	0.197377	0.639457	0.70346	2.1645	0.250578	0.557298	0.784976	1.84849	0.1272	0.823502	0.571125	2.54588	0.0820813	0.932774	0.437787	2.89814	0.0992524	0.896394	0.486703	2.70398	0.368124	0.459051	0.896365	1.52381	0.0796537	0.885193	0.440611	2.7692	0.236357	0.612059	0.732429	1.90866	0	0	0.681136	0.682041	0.207492	2.14278	0.702337	0.670634	0.19581	2.11864
Fads3	0.0251195	-1.30383	0.22863	-3.75909	0.0571668	-1.10131	0.385664	-3.3081	0.0885135	-0.9752	0.488918	-2.88055	0.0500481	-1.12273	0.346051	-3.32723	0.0906591	-0.955663	0.464552	-2.63191	0.0220879	-1.26591	0.206149	-3.80747	0.0588357	-1.05203	0.363369	-3.08981	0.0838028	-0.971643	0.449215	-2.79793	0.032929	-1.19218	0.270807	-3.56707	0.0248116	-1.25063	0.222876	-3.68766	0.124076	-0.906146	0.579712	-2.62033	0.0336732	-1.19551	0.272387	-3.61475	0.0569129	-1.06799	0.375696	-3.09623	0.0505171	-1.11774	0.341809	-3.30617	0.0835823	-0.998815	0.475159	-2.70196	0.0478744	-1.13666	0.339396	-3.38273	0.0585793	-1.05813	0.378642	-2.93786	0.00988936	-1.43484	0.125712	-4.07592	0.0587541	-1.09216	0.415411	-2.87305	0.051876	-1.06827	0.330603	-3.02653	0.0345844	-1.18214	0.281201	-3.54524	0.0432426	-1.10969	0.300084	-3.32707	0.033924	-1.19601	0.285537	-3.51863	0.0273192	-1.19488	0.218982	-3.5648	0.0572749	-1.12978	0.385657	-3.16545	0.0779014	-0.984273	0.423628	-2.8681	0.0376794	-1.17132	0.291605	-3.48471	0.0670831	-1.0153	0.398674	-2.77907	0.0220952	-1.22144	0.197929	-3.63086	0.0239829	-1.21726	0.200777	-3.65876	0.05048	-1.1034	0.354559	-3.29189	0.0222071	-1.23881	0.196088	-3.71169	0.0432552	-1.11834	0.305362	-3.25322	0.0458733	-1.10974	0.335179	-3.07193	0.0407759	-1.13432	0.29561	-3.22104	0.0606892	-1.06969	0.386159	-3.09009	0.0421928	-1.14228	0.312536	-3.43489	0.0846301	-0.983958	0.480647	-2.94699	0.0736373	-1.0158	0.434378	-3.00276	0.0318535	-1.22222	0.26896	-3.50565	0.0468088	-1.15582	0.338815	-3.28231	0.057597	-1.09754	0.383029	-3.22716	0.0376558	-1.14906	0.281466	-3.40843	0.0431535	-1.10138	0.306843	-3.23796	0.0478172	-1.08076	0.322397	-3.06438	0.0973163	-0.933416	0.48678	-2.59316	0.0776838	-1.02381	0.416542	-2.75201	0.0327783	-1.21822	0.272512	-3.11878	0.0547343	-1.09332	0.364166	-3.0531	0.0439762	-1.17055	0.329176	-3.46247	0.0350812	-1.19188	0.283629	-3.56643	0.0219633	-1.25403	0.206589	-3.35972	0.0314207	-1.18576	0.253768	-3.53498	0.0469891	-1.1381	0.336247	-3.42393	0.0401836	-1.18574	0.316013	-3.49158	0.0245632	-1.25744	0.224113	-3.63136	0.0196671	-1.29955	0.188075	-3.70465	0.0643458	-1.05362	0.403492	-2.88817	0.0506123	-1.04742	0.31983	-3.09093	0.0709157	-1.05116	0.427347	-3.06469	0.0348262	-1.22143	0.278893	-3.53632	0.0604319	-1.03849	0.365574	-3.05408	0.03477	-1.18351	0.270338	-3.5971	0.0346991	-1.14063	0.267281	-3.30482	0.0572602	-1.07853	0.367296	-3.22938	0.0445047	-1.09428	0.305355	-3.29669	0.121783	-0.873548	0.532005	-2.56001	0.0427724	-1.12025	0.30228	-3.33423	0.060272	-1.08234	0.394395	-3.06004	0.0199129	-1.28773	0.188535	-3.71172	0.0629584	-1.06593	0.403792	-3.05467	0.0424469	-1.16938	0.313142	-3.41113	0.0215452	-1.33681	0.207168	-3.9881	0.0749139	-1.03853	0.423511	-3.01588	0.0671641	-1.02328	0.394305	-3.06266	0.0453249	-1.18861	0.342134	-3.36184	0.0315344	-1.20607	0.263255	-3.6208	0.0954898	-0.966628	0.503514	-2.72211	0.0507452	-1.11328	0.36258	-3.07111	0.0718753	-1.0347	0.433719	-2.98661	0.0974679	-0.926041	0.472986	-2.71717	0.0571225	-1.11263	0.379483	-2.95754	0.0494941	-1.12758	0.350661	-3.28227	0.0334033	-1.20383	0.267697	-3.34575	0.0306954	-1.21559	0.253274	-3.68434	0.0619409	-1.05442	0.385787	-3.18102	0.0741729	-1.02279	0.440093	-3.05649	0.0390928	-1.17511	0.308112	-3.40141	0.0672389	-1.06252	0.421665	-3.00543	0.118322	-0.935429	0.569816	-2.56487	0.0531419	-1.10632	0.370713	-3.28337	0.0868149	-0.978045	0.468888	-2.85751	0.0357357	-1.18534	0.280754	-3.52604	0.0711899	-1.04203	0.434047	-2.90279	0.0441163	-1.1705	0.323672	-3.36002	0.0364068	-1.1434	0.271898	-3.48756	0.0518478	-1.08198	0.339784	-3.18935	0.0471165	-1.13062	0.345452	-3.3613	0.0421637	-1.13328	0.304131	-3.21033	0.145461	-0.801946	0.585969	-2.34646	0	0	0.343691	-1.1139	0.0529383	-3.23222	0.339105	-1.11551	0.0478458	-3.26774
Fads2	0.0274436	0.424221	0.240398	3.70133	0.0687203	0.357031	0.42988	3.16587	0.0679933	0.326346	0.421558	3.08647	0.0837036	0.329396	0.46383	2.93676	0.083354	0.307763	0.443754	2.69353	0.140682	0.285798	0.603654	2.45074	0.0342522	0.395655	0.266381	3.46213	0.044001	0.409332	0.313432	3.25919	0.110007	0.302229	0.545492	2.67271	0.0939001	0.30575	0.485129	2.75249	0.154912	0.31887	0.64364	2.42354	0.0381383	0.408284	0.292816	3.52864	0.0314206	0.425897	0.262437	3.49908	0.102532	0.310115	0.510411	2.76033	0.0974803	0.32919	0.519883	2.58784	0.0576696	0.365577	0.379842	3.24546	0.0532497	0.365632	0.358007	3.0024	0.0915325	0.342104	0.49227	2.66606	0.130753	0.303809	0.624226	2.29709	0.0784168	0.309547	0.421034	2.73975	0.100824	0.319439	0.516107	2.75284	0.22433	0.230817	0.718672	1.99999	0.201259	0.261364	0.728227	2.12012	0.0989938	0.331975	0.467235	2.66481	0.044721	0.382376	0.333625	3.34204	0.0764248	0.332627	0.419653	2.88245	0.108366	0.31519	0.528555	2.69207	0.071325	0.35755	0.412964	2.73701	0.0453378	0.370109	0.308161	3.17521	0.0800785	0.361507	0.424201	2.83675	0.0846339	0.354652	0.470949	2.90231	0.0754351	0.328052	0.414176	2.88554	0.0201785	0.403209	0.186172	3.73893	0.0838481	0.370044	0.472994	2.65993	0.0647163	0.343304	0.387226	2.90837	0.0935726	0.377018	0.488037	2.76241	0.0420459	0.402722	0.311916	3.43734	0.151261	0.27352	0.638029	2.45251	0.0737506	0.371462	0.434525	3.00158	0.100563	0.338635	0.515869	2.68224	0.0479491	0.400978	0.342708	3.26546	0.0969329	0.33933	0.50685	2.82121	0.0449274	0.40006	0.31498	3.28832	0.0779581	0.352222	0.431323	2.82235	0.0299002	0.439314	0.241619	3.36233	0.0396302	0.39725	0.294984	3.21811	0.119573	0.283435	0.520677	2.428	0.0507933	0.345209	0.355746	2.85353	0.0532675	0.388024	0.360332	3.0718	0.121087	0.321164	0.573121	2.66473	0.0634196	0.362071	0.402476	3.14135	0.0793372	0.336903	0.443475	2.57301	0.0460608	0.376566	0.3226	3.27726	0.0376859	0.414595	0.294415	3.58226	0.0662983	0.373657	0.419161	3.12495	0.0717216	0.335036	0.415546	2.90883	0.0734749	0.352433	0.415862	2.84264	0.031553	0.446594	0.263626	3.35697	0.078917	0.304676	0.413376	2.77824	0.175635	0.254011	0.679882	2.29819	0.0600922	0.349459	0.384562	3.15048	0.0419756	0.392717	0.296301	3.30804	0.109399	0.346132	0.523607	2.72786	0.100764	0.331915	0.485294	2.56824	0.0737624	0.353931	0.424012	3.03706	0.0851356	0.369202	0.445703	2.8247	0.066277	0.349595	0.382005	3.0385	0.115583	0.3249	0.522428	2.58978	0.085316	0.34481	0.47638	2.80244	0.140816	0.281926	0.58175	2.34815	0.115663	0.315598	0.566694	2.58445	0.133252	0.319927	0.591486	2.524	0.0552905	0.364401	0.373709	3.32575	0.0307875	0.402113	0.251454	3.65736	0.0304357	0.423107	0.242386	3.62112	0.0615541	0.371566	0.406394	3.13992	0.0434882	0.398797	0.321821	3.39975	0.0738461	0.340995	0.438943	2.91877	0.152584	0.280386	0.64442	2.24869	0.0493974	0.384147	0.347831	3.2608	0.178516	0.257663	0.643912	2.20577	0.0476125	0.367955	0.343808	3.07949	0.129236	0.324657	0.593678	2.53504	0.0933321	0.344705	0.490932	2.63935	0.0741598	0.362738	0.437143	3.04436	0.0418047	0.373037	0.30697	3.46857	0.112397	0.311522	0.546068	2.7175	0.0885305	0.342227	0.487727	2.8079	0.0476152	0.375851	0.344417	3.25294	0.0421177	0.422438	0.322873	3.33752	0.0646513	0.399957	0.415299	3.13717	0.0450977	0.392061	0.324741	3.3436	0.0789076	0.363883	0.444765	2.95033	0.0267931	0.454674	0.24199	3.56283	0.0267431	0.424631	0.237572	3.69763	0.0866303	0.306904	0.448764	2.85599	0.0734581	0.341939	0.415715	2.93605	0.0587821	0.343765	0.390664	3.19972	0.0961243	0.30413	0.485072	2.62896	0.0368192	0.37897	0.270284	3.36516	0	0	0.428077	0.35211	0.079127	2.95087	0.421296	0.350908	0.0738042	2.9086
Fads1	0.520647	0.0982316	0.961305	1.07818	0.31431	0.168385	0.855295	1.75006	0.345392	0.138051	0.878309	1.59573	0.31347	0.146992	0.8505	1.71148	0.624678	0.0696589	0.97772	0.761031	0.655212	0.0635468	0.990305	0.7428	0.488237	0.10002	0.935605	1.13347	0.385186	0.130405	0.88492	1.40522	0.393023	0.121322	0.911947	1.42845	0.81788	0.0336238	0.998027	0.378361	0.380994	0.132011	0.899765	1.49268	0.482314	0.10247	0.950955	1.19572	0.69462	0.0569975	0.992628	0.63843	0.583126	0.0796081	0.973526	0.92787	0.393009	0.127497	0.913778	1.33386	0.559858	0.085698	0.978243	0.996878	0.789016	0.0400387	0.99639	0.41565	0.891728	-0.0209534	0.998578	-0.215067	0.89061	0.0200968	0.999828	0.209064	0.706342	0.0508896	0.976652	0.586534	0.414829	0.124974	0.91863	1.36802	0.338857	0.140134	0.843118	1.57424	0.930779	-0.012411	0.998492	-0.144106	0.486192	0.0983714	0.9251	1.12485	0.157982	0.210966	0.660746	2.35076	0.517795	0.0949263	0.937375	1.05215	0.394565	0.127404	0.905311	1.42748	0.902963	0.0182732	0.999136	0.185035	0.830955	0.0306946	0.995099	0.338661	0.545268	0.0888985	0.950105	0.980357	0.366683	0.132848	0.8922	1.51932	0.606371	0.0715294	0.964247	0.836312	0.523403	0.0887645	0.945135	1.02705	0.94222	0.0101651	0.999918	0.111519	0.545344	0.0871109	0.957868	0.95216	0.492759	0.0993806	0.948968	1.12999	0.453189	0.107314	0.939088	1.26823	0.451532	0.121597	0.942572	1.28661	0.355345	0.143821	0.888904	1.55147	0.673142	0.0627799	0.997489	0.689027	0.604124	0.0769608	0.982513	0.85603	0.617115	0.0732693	0.986042	0.849713	0.679147	0.064063	0.983106	0.67826	0.720796	0.0523867	0.991122	0.572257	0.760166	0.0431826	0.990551	0.472686	0.608739	0.0723265	0.967323	0.800584	0.603732	0.0717534	0.963122	0.809623	0.688876	-0.0550523	0.985321	-0.58493	0.764132	0.0463962	0.998241	0.476896	0.515893	0.0926017	0.962345	1.11677	0.44372	0.114312	0.935625	1.29619	0.508004	-0.101497	0.941716	-0.970737	0.625671	0.0711617	0.974812	0.801441	0.404497	0.130692	0.919967	1.43689	0.591369	0.083549	0.990825	0.913547	0.692531	0.0623183	0.979289	0.638699	0.605488	0.0761612	0.970561	0.820336	0.809725	0.036119	0.999697	0.375945	0.363347	0.127301	0.851074	1.43735	0.481222	0.114435	0.952509	1.19522	0.703325	0.0562321	0.994416	0.638161	0.537623	0.091418	0.946312	1.00263	0.510637	0.0982285	0.952893	1.12094	0.442701	0.104351	0.910866	1.20128	0.368096	0.131369	0.879931	1.52872	0.50511	0.0956974	0.935783	1.09348	0.489373	0.10791	0.935341	1.14374	0.48373	0.108297	0.932453	1.15257	0.328493	0.15333	0.859773	1.59151	0.538837	0.0870567	0.949828	0.979872	0.811106	0.0364904	0.999467	0.392616	0.588165	0.0794756	0.977546	0.910307	0.38661	0.133939	0.901343	1.50234	0.679274	0.0598101	0.992617	0.700133	0.60284	0.0746004	0.966469	0.870528	0.660352	0.0681296	0.995656	0.738042	0.646337	0.0677025	0.988114	0.772662	0.251425	0.17508	0.788353	1.87267	0.831839	-0.0322173	0.999046	-0.333805	0.438569	0.118664	0.929513	1.28532	0.616849	0.0724484	0.96864	0.820308	0.967091	0.0058266	0.999702	0.0641406	0.606533	0.0838765	0.985514	0.860587	0.74798	0.0473895	0.999551	0.505361	0.538792	0.0903726	0.969865	1.04792	0.315226	0.148176	0.845525	1.71143	0.500537	0.109534	0.954599	1.15314	0.704428	0.0590416	0.99758	0.625396	0.517346	0.102292	0.964321	1.06326	0.780843	0.042535	0.99959	0.456893	0.376191	0.133314	0.90363	1.50255	0.747841	0.047839	0.999253	0.536459	0.540447	0.0918334	0.969488	1.02786	0.871345	0.0262709	0.997491	0.260554	0.616809	0.0758437	0.987927	0.835216	0.267787	0.174406	0.779409	1.84712	0.764331	0.0428506	0.99463	0.491754	0.442595	0.109317	0.935664	1.30002	0.70724	0.0545961	0.989442	0.593379	0.464488	0.102459	0.916303	1.17903	0	0	0.948534	0.0828035	0.571473	0.922344	0.964284	0.0863774	0.545306	0.966016
Fen1	0.920072	0.0592151	0.99994	0.168426	0.996454	-0.0028602	0.999292	-0.00772896	0.925638	0.0546665	0.999382	0.157845	0.849951	-0.114734	0.997411	-0.321221	0.927479	0.0496903	0.999313	0.141583	0.991203	-0.00653285	0.99953	-0.018341	0.908679	0.0663215	0.996085	0.187579	0.978557	0.0152142	0.998113	0.0434931	0.907914	0.0676716	0.998063	0.193442	0.771813	0.177012	0.998027	0.476508	0.759266	0.19569	0.997361	0.522133	0.906879	-0.0701806	0.996354	-0.199079	0.899006	0.0754116	0.999156	0.206391	0.797575	0.149825	0.998877	0.43363	0.71946	-0.220021	0.998247	-0.560889	0.86811	0.102446	0.999962	0.283921	0.956904	-0.0312959	0.99913	-0.0839394	0.995179	0.0035931	0.999478	0.00954638	0.578052	0.380546	0.98699	0.845533	0.681174	0.245379	0.971747	0.6396	0.862606	0.106078	0.999142	0.290334	0.957208	-0.0324386	0.996468	-0.0883173	0.893592	-0.0774604	0.998492	-0.221905	0.970874	-0.0205204	0.999049	-0.058978	0.972524	-0.022042	0.999869	-0.057347	0.945861	-0.0405967	0.995398	-0.110471	0.642506	0.294301	0.990916	0.778315	0.782852	0.152813	0.992839	0.418282	0.964986	-0.0235775	0.996926	-0.0696406	0.928695	-0.0495751	0.996421	-0.145038	0.93186	-0.0524257	0.999151	-0.143911	0.851647	0.117178	0.997998	0.303545	0.878773	0.0895564	0.994979	0.245492	0.958702	-0.030122	0.999918	-0.0796725	0.733233	0.211481	0.998935	0.536622	0.923649	-0.0588483	0.998821	-0.157882	0.792096	-0.159039	0.999176	-0.445655	0.958867	0.0308141	0.999104	0.0881414	0.941408	-0.0458794	0.99948	-0.123377	0.962437	-0.0272452	0.999472	-0.0769247	0.668694	-0.243284	0.995683	-0.706548	0.998291	0.00128313	0.999709	0.00364124	0.743607	0.202067	0.987662	0.536342	0.991966	-0.00559185	0.999416	-0.0161228	0.870806	0.0885804	0.994261	0.251832	0.906405	-0.0644504	0.995817	-0.183888	0.632763	-0.260577	0.965889	-0.745359	0.921733	0.0573544	0.996912	0.143539	0.865689	0.103955	0.998241	0.268816	0.855607	-0.110788	0.999832	-0.312793	0.712947	0.226759	0.997858	0.622607	0.811752	0.136983	0.992962	0.349267	0.943391	0.0426934	0.998055	0.116657	0.914092	0.0666896	0.999749	0.185949	0.928466	-0.0519407	0.999249	-0.152767	0.959803	0.0291075	0.99944	0.0814092	0.977147	0.0163916	0.998563	0.0454941	0.50482	0.425674	0.961775	1.04131	0.804677	-0.135017	0.99261	-0.391038	0.946942	0.0404221	0.999238	0.112926	0.791315	-0.156159	0.995048	-0.443393	0.796617	0.148525	0.992046	0.419211	0.796904	0.164068	0.998605	0.438523	0.842896	0.112921	0.994943	0.310147	0.879817	0.0921974	0.996696	0.256815	0.878901	-0.0872436	0.994399	-0.249982	0.894879	-0.0793745	0.994739	-0.218609	0.739684	0.204059	0.990725	0.546845	0.759107	0.198524	0.996837	0.499452	0.959211	0.0302038	0.997708	0.0815422	0.916597	-0.062055	0.999467	-0.17203	0.726913	0.214624	0.996169	0.587096	0.969588	-0.0236636	0.99821	-0.0661558	0.617898	0.318295	0.985903	0.844709	0.652342	0.270653	0.974368	0.753731	0.857729	0.113105	0.999234	0.301086	0.821714	-0.135674	0.998771	-0.379448	0.594945	-0.314	0.977039	-0.868143	0.917221	0.0575996	0.999046	0.163386	0.904287	-0.0694707	0.998709	-0.199529	0.806698	-0.137086	0.995457	-0.401182	0.899617	-0.0715713	0.999702	-0.196113	0.912933	-0.0636435	0.999045	-0.182701	0.969598	0.022538	0.999551	0.0599456	0.77284	-0.174323	0.9984	-0.492147	0.990426	-0.00764643	0.999354	-0.0204472	0.618007	-0.288773	0.99082	-0.853632	0.731921	0.205371	0.998	0.564763	0.5856	0.333893	0.986578	0.895391	0.926992	0.0532348	0.99959	0.150474	0.953949	-0.0339145	0.999866	-0.0980517	0.918329	-0.0604789	0.999596	-0.171105	0.805522	0.147321	0.997882	0.413414	0.876247	0.0925749	0.997491	0.250544	0.926992	0.0554048	0.998921	0.152947	0.765195	-0.173158	0.988173	-0.497819	0.902932	0.0723842	0.997583	0.200045	0.947297	0.0425516	0.998439	0.11192	0.902379	-0.0688875	0.998028	-0.193793	0.889708	-0.0826109	0.998451	-0.223521	0	0	0.995775	0.0298613	0.855751	0.073255	0.998162	0.0258228	0.896943	0.0706774
Tmem258	0.00118403	0.486445	0.0262176	5.44286	0.00403386	0.488809	0.0655524	5.0012	0.0114554	0.41721	0.136982	4.2761	0.00217796	0.46842	0.0405453	5.20393	0.00180914	0.466806	0.0333496	4.8532	0.00171049	0.48434	0.0332745	5.21731	0.00172711	0.464334	0.0318142	5.12435	0.00208635	0.422171	0.0373349	4.98027	0.00345724	0.455185	0.0577327	4.88976	0.0032845	0.424769	0.0548381	4.83036	0.00212685	0.471099	0.0404649	5.23408	0.00238523	0.498404	0.0427233	5.16954	0.00084077	0.506105	0.0202539	5.42986	0.00185462	0.508972	0.0345282	5.26228	0.0151934	0.395678	0.169414	3.79111	0.000899166	0.53639	0.0211433	5.67693	0.00129713	0.516539	0.0267967	4.99643	0.000723543	0.564001	0.0185576	5.34123	0.00290399	0.504431	0.0552282	4.52646	0.000756013	0.521679	0.0166729	5.2437	0.00261417	0.455524	0.0473243	5.04946	0.00223531	0.489611	0.0382488	5.03176	0.000950263	0.517539	0.0230517	5.48265	0.00164496	0.484027	0.0295432	5.0846	0.0047579	0.462537	0.0742876	4.70018	0.00075224	0.538001	0.0165381	5.48209	0.00173793	0.476539	0.0339204	5.2509	0.00168885	0.507694	0.0317504	4.76572	0.000660011	0.48219	0.0150369	5.4028	0.000754547	0.525464	0.0165972	5.46034	0.00126777	0.440061	0.0274035	5.42486	0.00239228	0.482848	0.0413251	4.92873	0.00125044	0.497898	0.0249108	5.19411	0.00285816	0.489543	0.051221	4.58907	0.00153774	0.458467	0.0290655	4.98706	0.00104941	0.534938	0.0229415	5.39837	0.00342348	0.468131	0.0551374	4.94858	0.00508711	0.417341	0.0779337	4.7876	0.00298201	0.435828	0.0507117	4.98472	0.0020612	0.482359	0.0396647	5.03291	0.0013074	0.493269	0.0286564	5.30702	0.000788485	0.574858	0.0196816	5.70529	0.00195296	0.528063	0.0361959	5.0789	0.00113284	0.543498	0.0241574	5.21231	0.000743408	0.49882	0.016482	5.22301	0.000557645	0.527056	0.0134866	5.3981	0.00358696	0.404635	0.0535036	4.54285	0.000735825	0.527788	0.0185601	4.93192	0.00381293	0.45048	0.0621702	4.59835	0.00803508	0.423947	0.106781	4.55619	0.000859058	0.514449	0.0205103	5.64055	0.000694328	0.505624	0.0170128	4.97403	0.000947096	0.524292	0.0207567	5.43099	0.00510379	0.464031	0.0761397	4.82703	0.00180408	0.486874	0.0366518	5.31044	0.00190676	0.489742	0.0363717	5.01429	0.00057896	0.471218	0.0141691	5.46538	0.00359303	0.461297	0.0598071	4.54643	0.000122932	0.505649	0.00396978	6.07228	0.00118904	0.512268	0.0266388	5.50061	0.00134358	0.469311	0.0282604	5.37309	0.000973684	0.514405	0.0197491	5.36445	0.000626227	0.524041	0.0158625	5.82752	0.000231255	0.592666	0.00701506	5.76221	0.00358147	0.452546	0.0565497	4.94747	0.00365369	0.4321	0.0544333	4.7689	0.00337609	0.433685	0.0505933	4.84964	0.000802687	0.496129	0.0178086	5.51643	0.00759198	0.424301	0.104622	4.34819	0.00586679	0.455042	0.0794028	4.39277	0.000383328	0.510158	0.0111067	5.83391	0.00562048	0.434572	0.0795667	4.65518	0.00126071	0.522369	0.0274	5.59577	0.00480316	0.470631	0.0696128	4.77523	0.00213616	0.483705	0.0370193	5.13732	0.00106034	0.51606	0.0267916	5.49887	0.00155071	0.512481	0.0322186	5.32953	0.00789371	0.412872	0.103979	4.33772	0.00101128	0.51347	0.0237009	5.16776	0.0041663	0.456669	0.0646893	4.75442	0.00423743	0.42589	0.0606355	4.68903	0.00167982	0.507092	0.0342755	4.88424	0.00103651	0.513351	0.0243036	5.48143	0.00162105	0.459417	0.031833	4.95774	0.0027624	0.49369	0.0474203	5.10286	0.00415656	0.45988	0.0652593	4.88392	0.00273557	0.512594	0.0505824	5.12852	0.00309734	0.445107	0.0555255	4.87641	0.00300738	0.474051	0.0539864	4.87252	0.000809432	0.580581	0.0196443	5.50061	0.00155326	0.488698	0.0322776	5.37313	0.0023517	0.502283	0.0434205	5.07577	0.00192608	0.45649	0.0370162	5.20765	0.00132029	0.504208	0.0298572	5.16688	0.00250256	0.530898	0.0452511	5.04596	0.00591222	0.433028	0.0790472	4.58808	0.00340981	0.46261	0.0527735	4.80299	0.00128346	0.48111	0.028514	5.45131	0.00203172	0.492042	0.0371551	4.87506	0.00418367	0.464194	0.059351	4.61629	0	67	0.0420025	0.484706	0.00252617	5.0863	0.0353621	0.486659	0.00183188	5.08175
Myrf	0.000314446	1.26554	0.00969292	6.04779	0.000237737	1.26092	0.00793603	6.39194	0.000887451	1.12958	0.0210546	5.62139	0.000441262	1.28368	0.0118332	5.96676	3.29522e-05	1.38464	0.00148879	6.45877	0.000343371	1.22226	0.00949414	5.95556	0.00192419	1.08635	0.0344261	5.07227	0.00105432	1.08251	0.0217008	5.30061	0.000356088	1.2672	0.0101674	5.97144	0.000964003	1.13645	0.0222217	5.42361	0.000375427	1.27063	0.0110427	6.0602	0.000807748	1.15228	0.0188199	5.70154	0.00243092	1.09586	0.0443725	4.93029	0.00177648	1.21339	0.0333259	5.28373	0.000430803	1.33015	0.0131752	5.49748	0.00179501	1.05385	0.0353425	5.33822	0.000538997	1.07567	0.0140471	5.37541	7.89567e-05	1.25337	0.00351476	6.23717	0.00291539	0.897732	0.0553738	4.52463	2.07544e-05	1.32136	0.000983875	6.62638	0.00199147	1.09556	0.0387996	5.18652	0.000499489	1.17134	0.012301	5.72962	0.000339157	1.28013	0.0103352	5.94475	0.000932356	1.34065	0.0188525	5.34687	0.000903772	1.17032	0.0214842	5.52585	8.12662e-05	1.28338	0.00298663	6.41075	0.00195103	1.06909	0.0369072	5.19369	0.000327778	1.111	0.00940054	5.452	0.000556132	1.16713	0.0132415	5.47654	0.00120245	1.15488	0.0234398	5.24859	0.000435043	1.19065	0.0122283	5.92083	0.000949179	1.1957	0.0201166	5.36458	0.000371028	1.19714	0.0099223	5.72969	0.000225244	1.11191	0.0076193	5.67577	0.00115054	1.05941	0.0234914	5.11837	0.000467883	1.23846	0.0126431	5.76338	5.49569e-05	1.3452	0.00235518	6.81948	4.0123e-05	1.34051	0.00192186	7.01831	0.000292656	1.22897	0.00909328	6.07938	0.00184218	1.25003	0.0363007	5.08729	0.000218896	1.24241	0.00747938	6.10249	0.000243936	1.15928	0.00830171	6.23513	0.00222106	1.12936	0.0396732	5.01604	0.000637799	1.20318	0.0156248	5.46808	0.00130862	1.06374	0.0259129	4.97686	0.00034841	1.15667	0.00951741	5.59351	0.000232687	1.05441	0.0065201	5.74116	0.00491593	0.892807	0.076441	4.10886	0.000907133	1.1024	0.0212384	5.2732	0.000321794	1.0933	0.00981372	6.18315	0.000401025	1.2086	0.0115795	5.98981	0.00668931	0.968513	0.0912555	3.977	0.000101825	1.22682	0.00380413	6.38453	0.000260859	1.1762	0.00785446	6.2938	0.00247092	1.13714	0.0460189	5.15075	0.000882827	1.16039	0.0206685	5.37133	0.00178953	1.09423	0.0325381	4.96006	1.16286e-05	1.32397	0.000713969	6.84568	0.000193407	1.16138	0.00563088	5.89403	0.000535131	1.15125	0.0142611	5.87568	0.000918654	1.16901	0.0211048	5.55376	0.00010052	1.24647	0.00338418	6.32625	0.00237296	1.12946	0.0430195	5.17847	0.00125767	1.05593	0.0252097	5.04751	0.00149148	1.04526	0.0294686	5.395	0.000611845	1.15236	0.0139976	5.62157	9.63261e-05	1.23749	0.00322419	6.45186	6.11961e-05	1.33765	0.00236268	6.59653	0.00117555	1.26923	0.0264885	5.28479	0.000220714	1.30738	0.00655526	5.88976	0.000315553	1.21433	0.00975507	5.9175	0.000778812	1.20374	0.0179896	5.64884	0.00212508	1.11737	0.0404202	5.33097	0.00120183	1.25047	0.0250235	5.4839	0.00109993	1.21112	0.0227685	5.46025	0.000288587	1.22794	0.00990322	6.08895	0.000557915	1.15833	0.0152274	5.81157	0.000201072	1.23278	0.0065114	6.07027	0.00026521	1.14127	0.00859632	5.73327	0.000490716	1.12001	0.0130557	5.784	0.000196726	1.1815	0.00571858	6.1044	0.00143141	1.03147	0.0304722	4.95663	0.00262437	1.14707	0.0488252	5.02726	0.00109995	1.01806	0.0236507	5.13317	0.000649337	1.16203	0.0162574	5.81401	9.91703e-05	1.18484	0.0035748	6.6333	0.00199337	1.17945	0.0397835	5.29153	0.000281282	1.30562	0.00921182	5.98764	0.000347548	1.16701	0.010662	5.87433	0.000713823	1.06086	0.0179427	5.55754	0.0016314	1.09363	0.0334351	5.34883	0.000125034	1.26737	0.00466772	6.40111	0.000199426	1.31983	0.0064634	6.24593	0.0022111	1.13406	0.0435057	4.92358	0.00289663	1.03527	0.0505236	4.97163	0.000804445	1.17802	0.0175035	5.58592	0.000362288	1.14692	0.00979969	5.84945	0.000416154	1.30561	0.0120318	5.97613	0.0028646	0.993085	0.0484259	4.7113	5.86844e-05	1.27359	0.00224097	6.47647	0	96	0.0193706	1.17504	0.000936711	5.66864	0.0136195	1.16966	0.000537064	5.6623
Dagla	0.176716	-0.718929	0.675663	-2.26754	0.10179	-0.857474	0.527981	-2.84582	0.172299	-0.716845	0.672428	-2.30819	0.303335	-0.555434	0.836024	-1.74772	0.13245	-0.748699	0.565038	-2.34036	0.258528	-0.599709	0.788834	-1.87953	0.232012	-0.629693	0.730599	-1.95453	0.291553	-0.546514	0.813224	-1.70675	0.263011	-0.58167	0.795871	-1.87188	0.22907	-0.616595	0.747507	-1.97626	0.308982	-0.558937	0.849011	-1.73342	0.117067	-0.808831	0.554228	-2.66721	0.185444	-0.700812	0.695597	-2.15336	0.263417	-0.5912	0.79215	-1.89074	0.240507	-0.645309	0.779354	-1.83286	0.296933	-0.56642	0.831906	-1.78333	0.300478	-0.535408	0.814744	-1.60832	0.300995	-0.557005	0.837109	-1.63421	0.154434	-0.785913	0.6676	-2.1647	0.270274	-0.560186	0.770891	-1.71618	0.205274	-0.671381	0.727187	-2.12505	0.156072	-0.716239	0.609527	-2.33464	0.185273	-0.700224	0.703734	-2.19763	0.232955	-0.609658	0.716618	-1.92667	0.23903	-0.636814	0.78589	-1.96036	0.109754	-0.808326	0.503729	-2.60179	0.306103	-0.540031	0.839198	-1.71598	0.230702	-0.628021	0.734191	-1.81903	0.181817	-0.674404	0.655812	-2.11815	0.216562	-0.623329	0.700676	-2.00284	0.359788	-0.483734	0.889482	-1.54131	0.243622	-0.588367	0.745088	-1.89249	0.20619	-0.644054	0.699076	-2.03461	0.28878	-0.559779	0.823	-1.63217	0.115843	-0.77228	0.522612	-2.47579	0.468288	-0.39971	0.94296	-1.1948	0.459686	-0.393425	0.940241	-1.25006	0.34189	-0.505156	0.877766	-1.62426	0.201458	-0.683333	0.72273	-2.14425	0.201836	-0.66321	0.72222	-2.08476	0.351135	-0.492476	0.880088	-1.53942	0.349014	-0.499422	0.875796	-1.5917	0.162486	-0.709813	0.621617	-2.29039	0.18645	-0.676617	0.66569	-2.11542	0.196331	-0.650029	0.680189	-2.00072	0.312851	-0.511213	0.823361	-1.5785	0.240871	-0.593869	0.732713	-1.82941	0.107278	-0.812346	0.529819	-2.35291	0.418257	-0.432419	0.912343	-1.28649	0.393738	-0.458779	0.918056	-1.466	0.144542	-0.756836	0.613421	-2.46924	0.298253	-0.550746	0.810481	-1.52542	0.242658	-0.594165	0.754675	-1.91948	0.284639	-0.570102	0.818549	-1.84427	0.490199	-0.372073	0.961198	-1.17414	0.306923	-0.536353	0.819833	-1.65028	0.170024	-0.710487	0.635094	-2.17918	0.267642	-0.566882	0.803673	-1.73078	0.150569	-0.705283	0.588353	-2.27307	0.258682	-0.596666	0.793398	-1.91671	0.306541	-0.554931	0.841447	-1.7134	0.258162	-0.577777	0.759357	-1.83923	0.238751	-0.613135	0.758809	-2.00746	0.198715	-0.649598	0.684283	-2.01124	0.208684	-0.658152	0.709325	-2.13534	0.273911	-0.557866	0.783307	-1.7951	0.209923	-0.641534	0.695154	-2.07433	0.252985	-0.594525	0.756345	-1.88134	0.220124	-0.673008	0.751518	-1.99713	0.215743	-0.640086	0.704086	-1.97374	0.305072	-0.541741	0.849133	-1.68484	0.218199	-0.645046	0.739217	-2.06999	0.297573	-0.565645	0.834717	-1.80752	0.158239	-0.737087	0.63165	-2.38939	0.230072	-0.628413	0.723078	-2.00796	0.180433	-0.720709	0.704169	-2.24964	0.186367	-0.698351	0.694441	-2.22509	0.267158	-0.604627	0.804922	-1.81183	0.304957	-0.545527	0.845872	-1.61266	0.227777	-0.633106	0.754793	-2.00131	0.413744	-0.417755	0.891784	-1.34005	0.177666	-0.699831	0.682538	-2.09564	0.287647	-0.570007	0.830012	-1.77672	0.201772	-0.663653	0.71303	-2.00776	0.435597	-0.422192	0.923106	-1.32925	0.210529	-0.656507	0.723951	-2.13369	0.362614	-0.485605	0.889568	-1.55841	0.147773	-0.742096	0.630217	-2.38625	0.398221	-0.472455	0.913998	-1.38737	0.341705	-0.507767	0.869308	-1.5614	0.309026	-0.54279	0.850573	-1.72723	0.360788	-0.482027	0.881115	-1.52494	0.45191	-0.408148	0.935472	-1.2631	0.173293	-0.724129	0.681313	-2.19077	0.217334	-0.646107	0.741603	-2.05917	0.359551	-0.479268	0.858714	-1.52717	0.199404	-0.652167	0.680898	-2.10489	0.134751	-0.791861	0.608044	-2.5323	0.0975744	-0.813657	0.488799	-2.61757	0.155456	-0.726367	0.606547	-2.28966	0	0	0.752721	-0.613649	0.250785	-1.92195	0.753097	-0.614865	0.238891	-1.92308
Syt7	0.984806	-0.00475884	0.99994	-0.0319658	0.900091	0.0315308	0.998933	0.218357	0.65806	0.123012	0.999382	0.7485	0.652704	0.129034	0.987684	0.764092	0.489925	0.170334	0.934543	1.074	0.590723	0.136974	0.978796	0.894603	0.912692	0.0271292	0.996569	0.179303	0.688988	0.107204	0.987535	0.647652	0.743449	0.0807036	0.997088	0.547348	0.652488	0.115157	0.991888	0.739905	0.756683	0.0772221	0.997355	0.527919	0.783224	0.0759268	0.996354	0.468223	0.59661	0.137427	0.979599	0.860711	0.911789	0.0306827	0.998877	0.187294	0.800594	0.0701927	0.998247	0.394423	0.951527	0.0156195	0.999962	0.103934	0.711786	0.0896816	0.99639	0.573888	0.724782	0.0983566	0.995182	0.556282	0.445927	0.200331	0.943195	1.15866	0.561822	0.144922	0.948461	0.903115	0.95745	-0.0135481	0.999142	-0.0895093	0.710827	0.10586	0.985622	0.61023	0.608031	0.134576	0.986128	0.850864	0.838927	0.0525155	0.994759	0.328332	0.844661	0.0561307	0.998845	0.326225	0.662177	0.11444	0.975569	0.710778	0.659714	0.103536	0.991472	0.738261	0.619412	0.128814	0.972337	0.753813	0.80474	0.0678963	0.99415	0.392189	0.723991	0.0905196	0.980867	0.572348	0.852336	0.0489683	0.999151	0.313286	0.755827	0.0847381	0.990711	0.504723	0.657019	0.105315	0.979659	0.71468	0.695343	0.100616	0.988085	0.602544	0.539989	0.148547	0.956283	0.964878	0.779933	0.0750116	0.998821	0.46029	0.908983	0.0305389	0.999176	0.193286	0.817419	0.0640383	0.999104	0.394541	0.449242	0.185303	0.933052	1.27015	0.519831	0.173462	0.96623	1.05126	0.56715	0.131254	0.971948	0.944815	0.672703	0.110892	0.991249	0.717989	0.833383	0.0501523	0.992613	0.344953	0.597014	0.131122	0.971306	0.846549	0.497218	0.15932	0.940745	1.0512	0.682997	0.0979621	0.979432	0.638711	0.492137	0.16053	0.927673	1.07148	0.697654	0.107834	0.987188	0.567557	0.275952	0.264756	0.810713	1.73152	0.976659	0.00716549	0.999884	0.0502929	0.746497	0.082439	0.997858	0.547062	0.393175	0.203115	0.889007	1.25219	0.696821	0.108911	0.984676	0.640089	0.537589	0.176207	0.970495	1.06259	0.508688	0.165976	0.967897	1.1246	0.819913	0.0588744	0.994996	0.367717	0.834002	0.0519004	0.998056	0.332838	0.728222	0.0911598	0.994275	0.54256	0.66775	0.108574	0.972287	0.678728	0.716559	0.108064	0.999238	0.616092	0.706714	0.0945852	0.994799	0.630516	0.657233	0.109334	0.978155	0.721766	0.624655	0.129167	0.985518	0.833685	0.32026	0.257895	0.824758	1.55538	0.835137	0.0523477	0.996696	0.353488	0.564108	0.136858	0.953476	0.946279	0.718964	0.0930233	0.992725	0.595349	0.639382	0.106638	0.977526	0.771151	0.854608	0.0513647	0.996837	0.298451	0.600851	0.115427	0.962815	0.83415	0.806792	0.0675587	0.999467	0.401761	0.657903	0.103863	0.990442	0.744406	0.889025	0.0339168	0.99821	0.242132	0.999349	-0.000218959	0.999665	-0.00138183	0.914997	0.0245431	0.999001	0.178578	0.61904	0.132784	0.990015	0.835095	0.75017	0.0752034	0.998771	0.536173	0.669395	0.124881	0.98959	0.697178	0.512749	0.17294	0.963069	1.02898	0.777149	0.0706366	0.998709	0.469647	0.744323	0.0744816	0.99265	0.534718	0.597932	0.126519	0.986868	0.819891	0.35708	0.258746	0.882892	1.53885	0.550151	0.159966	0.96285	0.939827	0.70955	0.0909243	0.992434	0.635019	0.909152	-0.0301453	0.999354	-0.194448	0.655639	0.118015	0.995243	0.763362	0.619968	0.141208	0.986907	0.817534	0.955528	0.0151333	0.999935	0.0915828	0.773365	0.0771278	0.99959	0.472914	0.873744	0.0418285	0.999866	0.269807	0.897738	0.0321897	0.999596	0.214457	0.877165	0.0397174	0.997882	0.259532	0.595201	0.129971	0.979462	0.854807	0.768028	0.0651694	0.994903	0.49233	0.809048	0.0655614	0.990848	0.402792	0.832236	0.0543792	0.997583	0.347467	0.940934	-0.0190477	0.998439	-0.125454	0.720652	0.0893754	0.990528	0.564976	0.780482	0.0666126	0.994051	0.449208	0	0	0.980888	0.0964065	0.70953	0.611309	0.992161	0.0962736	0.711307	0.598947
Lrrc10b	0.00865448	2.22941	0.112845	4.40674	0.000940951	2.92379	0.0217759	5.75275	0.00237137	2.9811	0.0435632	5.13995	0.000243619	3.21338	0.00743741	6.22958	0.00536287	2.25129	0.0743759	4.3313	0.00165464	2.65453	0.0324877	5.23349	0.00118266	2.67694	0.0238338	5.30341	0.00236782	2.42563	0.0411284	4.91892	0.00674504	2.06283	0.0936691	4.53073	0.00611971	2.20405	0.0845092	4.50424	0.000591835	2.81763	0.0152689	5.85327	0.00104003	2.92153	0.0227621	5.58129	0.0139192	1.9847	0.157747	3.99935	0.00130167	2.9721	0.0260422	5.43648	0.000244861	3.01592	0.00869757	5.72722	0.00121636	3.06458	0.0264926	5.53109	0.00304187	2.54875	0.0508387	4.60323	0.0201407	1.79685	0.200714	3.6715	0.0162696	2.05603	0.187678	3.65253	0.00207978	2.50867	0.0350931	4.79253	0.000540851	2.81017	0.0147639	5.80417	0.00128559	2.4137	0.0250537	5.29862	0.0019268	2.81646	0.0388229	5.14495	0.00149434	2.58591	0.0274724	5.12977	0.000354048	3.6958	0.0108483	5.94754	0.0033424	2.36269	0.0511599	4.77371	0.0118383	1.96174	0.137499	4.22011	0.00171929	2.82744	0.0322257	4.75777	0.000782345	2.88701	0.0171628	5.3287	0.00125762	2.74196	0.0242593	5.22781	0.00191831	2.49404	0.0377659	5.22191	0.00462394	2.18297	0.0658677	4.59679	0.00084846	2.91379	0.0187219	5.37013	0.00488902	2.43789	0.0762067	4.33006	0.00324629	2.4585	0.0517513	4.63428	0.00295215	2.609	0.0500409	4.89715	0.00074386	2.89776	0.0178094	5.70259	0.00308912	2.62337	0.0542544	5.05635	0.000373256	2.96486	0.0108871	5.97293	0.00160645	3.01966	0.0332256	5.1529	0.00363251	2.57244	0.0607952	4.80193	0.0131857	1.9273	0.152151	4.21287	0.00509937	2.16685	0.073223	4.59253	0.00166424	2.64384	0.0325319	5.0348	0.00200708	2.65447	0.0355884	4.78346	0.0027599	2.48546	0.0454874	4.68157	0.00189003	2.54598	0.0323407	4.84642	0.0101096	2.10535	0.12453	3.75761	0.00388045	2.60104	0.0628932	4.58958	0.00282646	2.77549	0.049316	5.13274	0.00259485	2.55833	0.0461289	5.09736	0.0148705	1.87568	0.158964	3.57165	0.000781957	2.92455	0.0179182	5.51858	0.0020885	2.583	0.0387895	5.30439	0.00441211	2.39208	0.0711381	4.84481	0.00632823	2.21757	0.086442	4.41001	0.00441438	2.46135	0.0658851	4.52143	0.00427368	2.61094	0.0677736	4.46115	0.00170262	2.43164	0.030014	4.9615	0.00281058	2.56276	0.0506041	5.06998	0.00242049	2.69526	0.043944	5.08253	0.00231259	2.57037	0.0387957	4.95589	0.0028717	2.32974	0.0495066	5.07975	0.00539079	2.30373	0.0738759	4.35464	0.00147452	2.6945	0.0292569	5.40063	0.00101527	2.55566	0.0209562	5.3918	0.00290599	2.32361	0.0455364	4.92619	0.00197783	2.5632	0.0352364	5.09129	0.000907261	2.76203	0.0216257	5.40378	0.00712485	2.00497	0.0909774	4.29044	0.0130073	2.0635	0.153399	4.07989	0.00123964	2.93334	0.0257381	5.42926	0.00915885	2.17779	0.115003	4.52216	0.000832822	2.89454	0.0190336	5.65866	0.000972736	3.15809	0.0206521	5.51824	0.00603112	2.37165	0.0917393	4.6122	0.00236994	2.63675	0.043878	5.11812	0.000300104	3.14118	0.00892992	5.90298	0.00971934	2.05128	0.127188	4.06467	0.0110825	2.08655	0.132747	4.21481	0.00116264	2.73635	0.0232711	5.32512	0.00157441	3.03537	0.0328135	4.91367	0.00645304	2.43546	0.0914087	4.55138	0.00847819	2.17207	0.112328	4.14036	0.00419202	2.50362	0.063748	4.88178	0.00140842	2.54105	0.0291021	5.44097	0.00784356	2.08068	0.105924	4.5512	0.00512296	2.34026	0.079067	4.61476	0.00675606	2.56214	0.0965076	4.44824	0.0137542	2.18387	0.158942	4.04574	0.00542387	2.34142	0.0831304	4.72142	0.00472134	2.47045	0.0729015	4.71477	0.00199664	2.76792	0.0379772	5.18974	0.0040613	2.58391	0.0690141	4.62281	0.0016188	2.97428	0.0324439	5.26206	0.000827353	2.77263	0.0178965	5.57295	0.00109958	2.76246	0.0219377	5.35341	0.000983737	2.77624	0.022819	5.57911	0.0113326	1.96467	0.130457	4.00089	0.000361459	2.80756	0.00917187	5.74904	0	56	0.0584415	2.55241	0.00407942	4.9274	0.043911	2.56298	0.00239593	4.94104
Sdhaf2	0.877673	-0.0429071	0.99994	-0.258354	0.983203	0.00605121	0.998933	0.0366163	0.737083	-0.0921726	0.999382	-0.567757	0.959186	0.0154236	0.999079	0.0868922	0.658789	-0.118164	0.983493	-0.686916	0.888587	-0.0373314	0.999467	-0.233042	0.941643	-0.0199346	0.998128	-0.119714	0.771248	-0.0806828	0.991505	-0.470481	0.862283	-0.0502572	0.998034	-0.290103	0.925689	0.0256597	0.998027	0.153253	0.896685	-0.0390745	0.999891	-0.221245	0.70998	-0.105908	0.996354	-0.632904	0.940577	-0.0203299	0.999156	-0.121223	0.997094	-0.00107947	0.999395	-0.00615719	0.807061	-0.070005	0.998247	-0.381369	0.617609	-0.139979	0.986818	-0.853584	0.531482	-0.171253	0.959541	-0.971985	0.656124	-0.12672	0.989861	-0.703534	0.76785	0.0842512	0.999828	0.448718	0.779905	-0.0794216	0.98899	-0.435015	0.857454	-0.0510601	0.999142	-0.301336	0.992731	0.0025297	0.999021	0.0149951	0.888404	-0.0400377	0.998492	-0.232794	0.800023	-0.0711184	0.99166	-0.409177	0.809954	-0.0704819	0.998845	-0.4004	0.780908	-0.0780638	0.993924	-0.452481	0.69461	-0.110969	0.99494	-0.65828	0.86586	-0.046677	0.999136	-0.256368	0.546502	-0.159899	0.951014	-0.956623	0.512697	-0.178054	0.936382	-1.06104	0.914164	-0.0295995	0.999151	-0.181416	0.724152	-0.0987087	0.988277	-0.572812	0.62472	-0.133742	0.973413	-0.787332	0.837981	-0.0557265	0.999918	-0.314611	0.748073	-0.0892594	0.99978	-0.505688	0.726717	-0.0961502	0.998821	-0.575756	0.808411	-0.0661902	0.999176	-0.40996	0.875371	-0.0463788	0.999104	-0.268034	0.935103	-0.0232271	0.99948	-0.136682	0.576864	-0.158666	0.984249	-0.911385	0.961939	0.0140328	0.999484	0.0787893	0.785226	-0.0785272	0.997802	-0.463172	0.63904	-0.13429	0.974908	-0.769128	0.973496	-0.00912945	0.997733	-0.0531989	0.947814	-0.0170132	0.99811	-0.101349	0.961873	-0.0130377	0.9973	-0.0747665	0.806646	-0.0639666	0.99535	-0.381779	0.897053	0.0374608	0.996912	0.189023	0.755732	-0.0836673	0.997635	-0.49443	0.77806	-0.0783167	0.999832	-0.484477	0.954544	-0.0165248	0.998002	-0.0964651	0.896416	0.0379463	0.996113	0.190923	0.843292	-0.0534209	0.996945	-0.324771	0.826038	-0.0609603	0.999749	-0.378842	0.700142	-0.111721	0.999249	-0.655362	0.515436	-0.188578	0.940297	-1.05054	0.730446	-0.0938483	0.987729	-0.547179	0.781053	0.0764202	0.999624	0.433976	0.732031	-0.0894975	0.986277	-0.541456	0.623139	-0.140603	0.992375	-0.833884	0.583161	-0.152137	0.984327	-0.919572	0.941828	-0.0202859	0.998716	-0.118695	0.969827	0.0112567	0.999338	0.064452	0.904691	-0.0345115	0.995885	-0.187377	0.977522	0.00789662	0.999087	0.0478561	0.871407	-0.0442426	0.994399	-0.265585	0.779805	0.0752938	0.993419	0.462545	0.859286	-0.0524925	0.99584	-0.291769	0.88989	-0.0403235	0.997005	-0.225486	0.908367	0.0315949	0.996612	0.183513	0.993808	-0.0022277	0.999467	-0.0127493	0.705286	-0.104208	0.996092	-0.63578	0.735751	-0.0961436	0.995142	-0.58562	0.557803	-0.157219	0.972351	-0.992499	0.814665	-0.069139	0.996974	-0.392186	0.686343	-0.117242	0.996898	-0.678242	0.862915	-0.051797	0.998771	-0.290747	0.964792	-0.0124716	0.998063	-0.0720751	0.818888	-0.0672159	0.999046	-0.359951	0.911099	-0.0310304	0.998709	-0.185267	0.832629	-0.0628981	0.995457	-0.34649	0.988849	0.00389554	0.999702	0.0217291	0.924145	-0.0274899	0.999045	-0.159098	0.933262	-0.0252902	0.999551	-0.131711	0.849662	-0.0578479	0.99849	-0.323168	0.820489	-0.0633865	0.997907	-0.386682	0.818864	-0.0635542	0.99773	-0.392013	0.974675	0.00907475	0.999341	0.0523353	0.882304	-0.0416386	0.999935	-0.243134	0.669216	-0.127393	0.99959	-0.701586	0.689019	-0.116808	0.996284	-0.679483	0.75401	-0.0864147	0.999441	-0.522891	0.960123	-0.0140713	0.997882	-0.0839547	0.888969	-0.0406725	0.997491	-0.224611	0.608475	-0.149044	0.986623	-0.855035	0.78891	-0.0727215	0.990062	-0.44625	0.755045	-0.0877629	0.99463	-0.511756	0.958802	0.0147754	0.998439	0.0874615	0.981728	0.00626664	0.99865	0.0361849	0.823609	0.0593186	0.996334	0.35929	0	0	0.993881	-0.0560286	0.815798	-0.328693	0.997954	-0.0545737	0.824824	-0.318889
Cpsf7	0.665405	-0.177131	0.995615	-0.725887	0.38755	-0.334823	0.910711	-1.50283	0.285301	-0.409625	0.825893	-1.80699	0.227485	-0.477826	0.754934	-2.0492	0.493792	-0.258197	0.935555	-1.06446	0.434776	-0.292064	0.926475	-1.29926	0.650081	-0.176431	0.976119	-0.741864	0.716045	-0.135426	0.988398	-0.588621	0.421497	-0.306116	0.926942	-1.34429	0.451683	-0.285904	0.93168	-1.23662	0.324905	-0.386933	0.860256	-1.67731	0.413515	-0.308794	0.913128	-1.39167	0.330775	-0.385261	0.861075	-1.58156	0.384448	-0.326712	0.894679	-1.47041	0.161167	-0.594922	0.664967	-2.18802	0.489151	-0.269457	0.949911	-1.18257	0.632532	-0.17857	0.985039	-0.742745	0.352713	-0.353252	0.881599	-1.46837	0.573468	-0.221019	0.985063	-0.855748	0.518574	-0.24977	0.932594	-1.00494	0.310186	-0.389683	0.846226	-1.70255	0.220865	-0.454509	0.713607	-2.01503	0.414688	-0.348648	0.926106	-1.35317	0.392165	-0.315356	0.87271	-1.38219	0.270777	-0.461341	0.819928	-1.83359	0.297656	-0.373849	0.800578	-1.6943	0.398539	-0.347151	0.90632	-1.41552	0.471831	-0.275373	0.923463	-1.09198	0.338921	-0.35237	0.837885	-1.51708	0.417796	-0.302224	0.887091	-1.31324	0.33851	-0.365677	0.876633	-1.6109	0.274713	-0.404798	0.782454	-1.77285	0.323204	-0.361673	0.825027	-1.59004	0.51116	-0.268606	0.958887	-1.01092	0.425787	-0.299687	0.900681	-1.25394	0.555658	-0.239675	0.970296	-0.97081	0.628574	-0.197272	0.985445	-0.817861	0.478707	-0.269383	0.951262	-1.2106	0.332829	-0.384648	0.872199	-1.6256	0.463815	-0.280532	0.942218	-1.19659	0.302504	-0.39308	0.844631	-1.70235	0.324642	-0.37966	0.851103	-1.67406	0.390073	-0.317054	0.880309	-1.40937	0.413759	-0.315882	0.897112	-1.30865	0.983049	-0.00883395	0.998703	-0.0328995	0.554403	-0.216919	0.958408	-0.924611	0.53711	-0.225564	0.943678	-0.962718	0.446408	-0.292545	0.923042	-1.11238	0.428938	-0.31528	0.916358	-1.25719	0.388364	-0.358697	0.911828	-1.48273	0.488473	-0.282407	0.95375	-1.17234	0.491473	-0.289724	0.933837	-1.00889	0.450983	-0.301949	0.919737	-1.23836	0.285468	-0.412026	0.819574	-1.8411	0.364952	-0.35823	0.906182	-1.54166	0.302783	-0.398095	0.81526	-1.66447	0.579512	-0.208846	0.965986	-0.880008	0.545378	-0.236939	0.972482	-0.944154	0.296525	-0.373207	0.792483	-1.65068	0.314337	-0.395132	0.846256	-1.70739	0.412749	-0.323951	0.917827	-1.3725	0.384241	-0.343057	0.881746	-1.41529	0.288542	-0.402886	0.819321	-1.80845	0.677205	-0.174076	0.982649	-0.651434	0.195345	-0.49741	0.69402	-2.19943	0.481843	-0.284046	0.924234	-1.15398	0.338031	-0.379696	0.837174	-1.58508	0.417813	-0.318683	0.898909	-1.33345	0.354764	-0.385967	0.878717	-1.5072	0.491422	-0.26319	0.935261	-1.09702	0.3354	-0.370816	0.874715	-1.58245	0.574591	-0.231145	0.974658	-0.943602	0.403515	-0.320773	0.912479	-1.44955	0.509916	-0.258691	0.960756	-1.11588	0.32561	-0.369976	0.829332	-1.64461	0.456492	-0.319077	0.946249	-1.25066	0.461128	-0.294538	0.938767	-1.24101	0.230817	-0.479143	0.762807	-1.95654	0.387702	-0.347207	0.909826	-1.35789	0.470137	-0.270539	0.942906	-1.19845	0.508162	-0.252873	0.931865	-1.0849	0.541734	-0.240726	0.975474	-0.948642	0.890459	-0.0586548	0.999045	-0.23013	0.599611	-0.203037	0.975311	-0.825679	0.288009	-0.413372	0.816264	-1.81148	0.374605	-0.367677	0.89253	-1.51301	0.574774	-0.225923	0.98248	-0.960376	0.663673	-0.168105	0.995009	-0.71689	0.412012	-0.353558	0.918345	-1.34723	0.645587	-0.184468	0.99959	-0.755247	0.480147	-0.27839	0.949816	-1.19884	0.532768	-0.2447	0.969218	-1.0409	0.518798	-0.265166	0.964075	-1.08337	0.398654	-0.346888	0.903734	-1.35792	0.373569	-0.336584	0.896463	-1.48524	0.349613	-0.355263	0.850678	-1.55904	0.362184	-0.348161	0.863498	-1.49464	0.268565	-0.44371	0.807444	-1.87324	0.293697	-0.380407	0.809151	-1.65903	0.511563	-0.257102	0.933147	-1.05803	0	0	0.900059	-0.312604	0.434558	-1.31686	0.912804	-0.316468	0.414224	-1.34576
Tmem216	0.296451	-0.603773	0.832717	-1.75248	0.523539	-0.40095	0.972137	-1.10946	0.618176	-0.29714	0.993368	-0.842939	0.528922	-0.388818	0.960505	-1.06912	0.301207	-0.567486	0.814552	-1.60822	0.461021	-0.430843	0.937195	-1.22626	0.187649	-0.729325	0.658834	-2.15465	0.326119	-0.571063	0.8414	-1.58901	0.33182	-0.55489	0.86734	-1.62296	0.421848	-0.471982	0.920577	-1.31977	0.382802	-0.51777	0.900964	-1.48702	0.271625	-0.622062	0.803448	-1.87093	0.327619	-0.560061	0.8578	-1.59191	0.286303	-0.62136	0.819238	-1.80269	0.682997	-0.250907	0.998247	-0.637713	0.337353	-0.55592	0.867136	-1.64036	0.397829	-0.484319	0.886829	-1.31334	0.415017	-0.502443	0.920261	-1.28786	0.263898	-0.643252	0.820599	-1.6983	0.339291	-0.544312	0.838621	-1.48756	0.43301	-0.47713	0.927271	-1.31538	0.538952	-0.350915	0.945549	-1.01127	0.307661	-0.601843	0.856456	-1.69239	0.425062	-0.459348	0.891715	-1.28846	0.394226	-0.500024	0.913212	-1.41852	0.502668	-0.392278	0.933436	-1.09046	0.230531	-0.6959	0.750091	-2.01034	0.447405	-0.443838	0.912144	-1.15306	0.316252	-0.565781	0.818589	-1.58988	0.424717	-0.475772	0.891676	-1.29381	0.396199	-0.496682	0.91128	-1.42797	0.405511	-0.468476	0.896656	-1.35011	0.414549	-0.470915	0.890504	-1.31323	0.445829	-0.452027	0.934413	-1.17302	0.606208	-0.30036	0.976534	-0.811627	0.540035	-0.368674	0.965827	-1.00945	0.553695	-0.364403	0.973488	-1.0013	0.373947	-0.523182	0.901739	-1.51945	0.534604	-0.378752	0.966915	-1.04239	0.600556	-0.315455	0.986887	-0.855245	0.39361	-0.510106	0.90553	-1.40848	0.491108	-0.413914	0.955939	-1.17027	0.39259	-0.478193	0.882702	-1.4019	0.296898	-0.57336	0.804625	-1.67022	0.568654	-0.327119	0.960132	-0.882673	0.244136	-0.643248	0.747479	-1.82164	0.294583	-0.583903	0.799607	-1.6349	0.638735	-0.274267	0.976971	-0.685862	0.386251	-0.507301	0.899351	-1.37706	0.451939	-0.446761	0.945936	-1.29296	0.307021	-0.60492	0.840931	-1.72869	0.247456	-0.676125	0.762825	-1.69606	0.279079	-0.613525	0.797761	-1.77823	0.331888	-0.566716	0.863145	-1.67253	0.607923	-0.313061	0.996606	-0.873025	0.316024	-0.578584	0.826895	-1.61953	0.2607	-0.621984	0.768269	-1.78629	0.450041	-0.424913	0.938367	-1.17937	0.34842	-0.533514	0.839589	-1.48266	0.446358	-0.458679	0.939312	-1.29222	0.350458	-0.544378	0.874384	-1.56459	0.500465	-0.387907	0.931768	-1.09591	0.7303	-0.206213	0.998605	-0.587398	0.398802	-0.490481	0.884078	-1.3204	0.540697	-0.373711	0.963656	-1.03907	0.349258	-0.531345	0.847887	-1.53575	0.377548	-0.509386	0.867879	-1.45994	0.463904	-0.42382	0.923878	-1.20542	0.74031	-0.211568	0.996837	-0.539828	0.389726	-0.492626	0.881548	-1.37136	0.667502	-0.265616	0.999467	-0.705693	0.473695	-0.430312	0.94063	-1.20447	0.557885	-0.356689	0.974224	-1.01683	0.216423	-0.740166	0.723902	-2.09317	0.346482	-0.550403	0.845377	-1.57507	0.359811	-0.546688	0.887706	-1.53801	0.238141	-0.685983	0.767861	-1.98639	0.363065	-0.54827	0.884251	-1.48511	0.365321	-0.527407	0.898344	-1.42309	0.344051	-0.547314	0.874936	-1.57003	0.375168	-0.537886	0.864909	-1.45402	0.446401	-0.43242	0.935478	-1.18376	0.603988	-0.316479	0.985514	-0.866679	0.265939	-0.632117	0.792888	-1.74973	0.269719	-0.638896	0.800827	-1.88174	0.293172	-0.615932	0.822977	-1.7913	0.398603	-0.48984	0.912785	-1.44496	0.419844	-0.483793	0.925261	-1.32991	0.489868	-0.416344	0.955849	-1.134	0.310991	-0.610387	0.847427	-1.66378	0.289103	-0.644229	0.835761	-1.79995	0.397303	-0.513012	0.909068	-1.41245	0.260077	-0.651955	0.792349	-1.89105	0.663169	-0.261262	0.994443	-0.700723	0.29795	-0.579358	0.838478	-1.73734	0.321731	-0.577032	0.828491	-1.65166	0.588995	-0.323511	0.971032	-0.88623	0.271539	-0.656084	0.810484	-1.86164	0.512443	-0.376955	0.945297	-1.03494	0.339642	-0.533438	0.838222	-1.53911	0	0	0.887829	-0.492318	0.40936	-1.38267	0.891696	-0.504872	0.3931	-1.41548
Tmem138	0.754124	0.192043	0.997855	0.525717	0.936547	0.047036	0.998933	0.138462	0.820478	0.135813	0.999382	0.383776	0.825833	0.136329	0.997411	0.373633	0.934157	0.0464805	0.999313	0.128514	0.870695	-0.0898224	0.999467	-0.270775	0.952773	0.0331441	0.998128	0.0968509	0.762696	0.169517	0.990796	0.488604	0.933344	0.0487929	0.998473	0.139874	0.993019	0.00494739	0.999609	0.0143773	0.6164	-0.289276	0.984001	-0.853557	0.600435	-0.310369	0.984779	-0.891407	0.643126	0.277042	0.984469	0.753466	0.914962	0.0636942	0.998877	0.180531	0.700293	-0.230401	0.998247	-0.601092	0.895913	-0.0747966	0.999962	-0.223681	0.774626	0.164455	0.99639	0.444762	0.488576	0.412523	0.952909	1.09428	0.718914	0.221141	0.999828	0.547102	0.946546	-0.0365396	0.998001	-0.104371	0.661048	0.260658	0.995311	0.735603	0.445036	0.441157	0.907345	1.25704	0.512467	0.400938	0.957599	1.08663	0.526257	0.357388	0.941264	1.02365	0.847487	-0.116416	0.998845	-0.320217	0.78372	0.15855	0.993924	0.446524	0.882358	0.089562	0.995972	0.248118	0.857791	0.100744	0.999136	0.27195	0.951662	-0.0338886	0.996926	-0.0961679	0.97914	-0.014729	0.998724	-0.0423794	0.99438	-0.00409293	0.999151	-0.0118546	0.744676	0.18683	0.990219	0.528587	0.935259	-0.045064	0.998974	-0.130742	0.624655	0.284285	0.977306	0.752788	0.944623	0.03912	0.99978	0.109362	0.981104	-0.0132529	0.998929	-0.0390172	0.737981	0.194109	0.999176	0.565592	0.931413	0.0500807	0.999104	0.147086	0.808568	-0.142599	0.99948	-0.406678	0.879687	0.0886866	0.999472	0.247239	0.708401	0.218166	0.999484	0.617496	0.875073	0.0911033	0.997802	0.267212	0.939503	0.042453	0.998472	0.12445	0.986041	0.0100736	0.999416	0.0280136	0.745546	0.178733	0.990551	0.502501	0.835149	0.122488	0.995817	0.325477	0.820386	-0.124658	0.99627	-0.354159	0.428376	0.441237	0.913651	1.15702	0.411895	0.482968	0.91154	1.30416	0.96994	0.0219394	0.999884	0.0647758	0.861045	-0.0999839	0.997858	-0.296229	0.907598	0.0643371	0.996113	0.170213	0.944007	0.0395042	0.998055	0.115387	0.796677	0.164558	0.999749	0.444109	0.882079	0.0875804	0.999249	0.252415	0.866681	0.0982556	0.996534	0.271159	0.711445	0.22617	0.983765	0.587494	0.90632	0.0680505	0.999697	0.183743	0.908356	0.0636823	0.998779	0.182021	0.840922	0.11705	0.999238	0.340598	0.902831	0.0718387	0.995048	0.204577	0.655893	0.256597	0.978155	0.724781	0.946383	-0.0390466	0.998605	-0.11459	0.787584	-0.14656	0.991307	-0.42166	0.834609	-0.118625	0.996696	-0.354635	0.950135	-0.0356448	0.997553	-0.102605	0.959091	0.028854	0.99733	0.0848648	0.838686	0.115869	0.99584	0.335039	0.984014	-0.0122364	0.999644	-0.0326352	0.584776	0.319807	0.959795	0.87121	0.9341	0.0484193	0.999467	0.135836	0.760288	0.177049	0.998593	0.512907	0.950998	0.0355733	0.99821	0.106637	0.783739	-0.157764	0.999489	-0.464746	0.748813	0.185344	0.990928	0.535721	0.947365	-0.0395701	0.999234	-0.110877	0.936303	-0.0459656	0.998771	-0.134571	0.5567	-0.345789	0.96788	-0.95969	0.840115	0.117836	0.999046	0.317146	0.676381	0.245739	0.99808	0.692609	0.883615	-0.0823779	0.996013	-0.240012	0.994499	0.00382099	0.999702	0.0107196	0.830239	-0.119532	0.999045	-0.358244	0.664148	0.262663	0.986511	0.682917	0.971859	-0.0206473	0.998791	-0.0601455	0.977254	0.0164377	0.999354	0.048586	0.969766	-0.0223076	0.99773	-0.0648809	0.960466	-0.0283381	0.998912	-0.081719	0.935336	0.0465572	0.999935	0.13324	0.871181	-0.0920055	0.99959	-0.266296	0.727223	0.205861	0.999148	0.59227	0.869637	0.0991488	0.999596	0.273862	0.942786	0.0414844	0.997882	0.120508	0.77681	0.17158	0.997491	0.456075	0.864518	-0.0970893	0.998921	-0.284803	0.854671	-0.101896	0.99409	-0.305296	0.941138	0.0418181	0.997583	0.121118	0.910936	0.0670047	0.998439	0.189391	0.943194	0.0405609	0.998028	0.112582	0.98805	-0.00851486	0.999477	-0.0241425	0	0	0.992113	0.0660348	0.829143	0.179071	0.998229	0.0477277	0.868159	0.137149
Cyb561a3	0.636715	0.403227	0.990819	0.792748	0.820602	0.18209	0.998933	0.394411	0.541099	0.515433	0.967054	1.03356	0.420454	0.69425	0.923076	1.36793	0.694444	0.309334	0.989323	0.611074	0.696202	0.328386	0.994663	0.64951	0.761742	0.238555	0.99424	0.49582	0.796567	0.205916	0.992029	0.417161	0.809176	0.199219	0.997088	0.403857	0.643518	0.37386	0.99011	0.760404	0.801381	0.198386	0.99968	0.42862	0.67362	0.340983	0.994929	0.71681	0.472807	0.61107	0.945299	1.16747	0.526066	0.523039	0.964785	1.07191	0.650448	0.348431	0.995025	0.707615	0.680295	0.343367	0.995639	0.704523	0.54827	0.501519	0.965086	0.932543	0.327246	0.838356	0.860534	1.5479	0.605206	0.437825	0.992951	0.785787	0.843665	0.156068	0.99206	0.306998	0.519723	0.514386	0.961394	1.08004	0.934928	-0.06087	0.996025	-0.134387	0.725631	0.288629	0.998492	0.582204	0.519484	0.524152	0.93933	1.04047	0.48772	0.557371	0.954018	1.15539	0.759418	0.24274	0.992406	0.498209	0.793175	0.205998	0.995972	0.439611	0.882072	0.115351	0.999136	0.22514	0.776646	0.221062	0.991467	0.450053	0.87668	0.118623	0.995928	0.251512	0.528842	0.521052	0.964879	1.05996	0.762745	0.233176	0.99099	0.489974	0.768691	0.234484	0.992158	0.47334	0.811415	0.196802	0.999726	0.367114	0.826942	0.175465	0.99978	0.344218	0.582172	0.455073	0.975801	0.906416	0.514496	0.526932	0.962188	1.1021	0.739418	0.267991	0.999104	0.568442	0.785831	0.216142	0.99948	0.456121	0.967159	0.0334502	0.999472	0.0672495	0.753855	0.259869	0.999484	0.5177	0.613244	0.421937	0.985877	0.859071	0.75868	0.246533	0.988503	0.503766	0.654224	0.35669	0.983322	0.717177	0.551375	0.483277	0.958627	0.922417	0.443583	0.625764	0.913543	1.19829	0.639302	0.364709	0.96886	0.73106	0.805098	0.202613	0.99475	0.360492	0.583551	0.445931	0.976617	0.871287	0.542743	0.502056	0.970101	1.04626	0.647032	0.37097	0.996368	0.774895	0.987722	-0.0115665	0.998936	-0.0225668	0.604944	0.409707	0.970087	0.849865	0.531869	0.512754	0.969097	1.07757	0.548239	0.51631	0.981514	1.02169	0.846518	0.150941	0.996534	0.312648	0.897715	0.102218	0.998056	0.204157	0.690792	0.317231	0.994275	0.621077	0.391423	0.68067	0.868477	1.35519	0.802116	0.207775	0.999238	0.425267	0.652803	0.38	0.993363	0.753843	0.635611	0.38155	0.975506	0.770739	0.536269	0.51322	0.961459	1.05384	0.587542	0.444708	0.963541	0.848801	0.922492	0.0753464	0.996696	0.165255	0.605502	0.408262	0.967521	0.847433	0.348846	0.774657	0.845953	1.54995	0.528125	0.501265	0.950491	1.03827	0.734888	0.26154	0.996837	0.551534	0.519962	0.518462	0.943546	1.02584	0.891632	0.113175	0.999467	0.223808	0.501307	0.558511	0.953662	1.13043	0.662959	0.348097	0.987589	0.756274	0.511501	0.538845	0.96108	1.1117	0.636005	0.391774	0.971798	0.791844	0.657024	0.382188	0.995656	0.745766	0.366174	0.775749	0.889112	1.52166	0.58972	0.429502	0.976622	0.880485	0.459634	0.608752	0.943711	1.16242	0.53653	0.530228	0.967826	1.02557	0.540058	0.489966	0.944937	1.0046	0.792966	0.204664	0.998132	0.408037	0.693242	0.322146	0.999045	0.659123	0.710154	0.299938	0.995757	0.584544	0.341419	0.800128	0.863771	1.62201	0.591764	0.43507	0.977605	0.913863	0.631263	0.396973	0.991692	0.821576	0.706287	0.320428	0.998	0.62127	0.597234	0.465262	0.988117	0.867734	0.830841	0.178324	0.99959	0.350811	0.679237	0.34717	0.995338	0.702095	0.691915	0.323158	0.994802	0.661225	0.70971	0.300919	0.992333	0.625047	0.606991	0.452618	0.982584	0.827552	0.781183	0.222139	0.995888	0.463659	0.669751	0.333512	0.978075	0.710878	0.601967	0.415066	0.971249	0.855527	0.641247	0.380819	0.9923	0.788927	0.896928	0.102747	0.998028	0.204672	0.309813	0.818031	0.810221	1.63702	0	0	0.974722	0.370486	0.657152	0.743528	0.990904	0.367839	0.651625	0.749805
Tkfc	0.824856	-0.170413	0.997872	-0.371457	0.696333	-0.283895	0.998933	-0.678784	0.965454	-0.0348204	0.999382	-0.0732457	0.814462	-0.173573	0.997411	-0.398465	0.605892	-0.370876	0.972527	-0.802588	0.498928	-0.482647	0.951152	-1.12481	0.69558	-0.27677	0.984866	-0.639892	0.610179	-0.354921	0.973272	-0.824989	0.833252	-0.156624	0.997947	-0.352087	0.630142	-0.341331	0.988006	-0.7912	0.954847	-0.0416919	0.999891	-0.0964744	0.691102	-0.291454	0.996073	-0.676263	0.630647	-0.359739	0.982142	-0.781898	0.855351	-0.135346	0.998877	-0.308197	0.641922	-0.356934	0.993966	-0.726157	0.731187	-0.250531	0.999962	-0.587382	0.600756	-0.389577	0.980455	-0.812874	0.36144	-0.658114	0.88615	-1.44196	0.520975	-0.508491	0.970924	-0.97567	0.504326	-0.469289	0.928467	-1.03942	0.728289	-0.253685	0.999142	-0.582828	0.812942	-0.177893	0.993898	-0.389486	0.864072	-0.12938	0.998492	-0.284003	0.818667	-0.168828	0.992993	-0.370319	0.78759	0.206518	0.998845	0.448612	0.512922	-0.462978	0.935203	-1.06443	0.904719	-0.088341	0.995972	-0.200704	0.635806	-0.356763	0.976494	-0.718734	0.714255	-0.267302	0.986014	-0.580861	0.678908	-0.296386	0.975642	-0.67093	0.86744	-0.132382	0.999151	-0.280924	0.634571	-0.328886	0.973695	-0.771457	0.918471	0.0767833	0.9979	0.16475	0.450989	-0.553186	0.935816	-1.15976	0.778201	-0.214432	0.99978	-0.443471	0.493685	-0.494715	0.949021	-1.12757	0.868549	-0.119394	0.999176	-0.279816	0.693653	-0.287402	0.999104	-0.673163	0.955113	-0.0423068	0.99948	-0.0944822	0.662611	-0.346736	0.994941	-0.712666	0.399772	-0.608114	0.909102	-1.39023	0.723524	-0.265742	0.997168	-0.601245	0.870633	-0.116219	0.994586	-0.267048	0.535193	-0.445603	0.95359	-0.992897	0.746814	-0.235203	0.990551	-0.499908	0.683295	-0.289419	0.979544	-0.638077	0.802047	-0.186482	0.995073	-0.391051	0.810776	-0.183447	0.995475	-0.349785	0.700011	-0.279926	0.991454	-0.612383	0.872479	-0.117973	0.999884	-0.275906	0.797486	-0.190851	0.997858	-0.434253	0.561505	-0.429097	0.956588	-0.851452	0.585846	-0.381793	0.963207	-0.895144	0.995715	-0.00415153	0.999749	-0.00925698	0.773221	-0.213388	0.999249	-0.49036	0.613878	-0.373775	0.966858	-0.814955	0.941614	0.0566858	0.998563	0.11632	0.955339	-0.0447718	0.999697	-0.0874411	0.526713	-0.439936	0.936273	-1.00097	0.881893	-0.117099	0.999238	-0.252113	0.517903	-0.47459	0.964758	-1.08347	0.877296	-0.113578	0.994859	-0.251137	0.793349	-0.187676	0.998605	-0.446375	0.675218	-0.324914	0.981729	-0.655686	0.904595	0.0899225	0.996696	0.20358	0.940442	-0.0524932	0.997553	-0.122584	0.784647	-0.19494	0.993419	-0.452113	0.532373	-0.44171	0.95204	-1.0276	0.75487	-0.225094	0.996837	-0.508526	0.679909	-0.301913	0.979997	-0.657827	0.617904	-0.380161	0.990517	-0.819443	0.85243	-0.138868	0.998593	-0.312715	0.671519	-0.316823	0.988281	-0.735854	0.69879	-0.271324	0.994564	-0.655259	0.804321	-0.17609	0.995879	-0.414516	0.714096	-0.285645	0.998263	-0.615322	0.732357	-0.245512	0.998771	-0.575874	0.644048	-0.33102	0.985644	-0.754438	0.55362	-0.443764	0.97521	-0.931167	0.686112	-0.288045	0.998709	-0.67059	0.835842	-0.14851	0.995457	-0.339742	0.539026	-0.450145	0.975474	-0.955007	0.892203	-0.105813	0.999045	-0.226442	0.469428	-0.539127	0.93393	-1.13781	0.805799	-0.180146	0.99849	-0.419155	0.713226	-0.267424	0.992732	-0.626294	0.451541	-0.534269	0.93662	-1.28872	0.825211	-0.170896	0.998	-0.364089	0.726848	-0.265304	0.999935	-0.573673	0.942685	0.0606826	0.99959	0.118066	0.621444	-0.366374	0.987113	-0.838439	0.743591	-0.244576	0.998817	-0.545826	0.849438	-0.13884	0.997882	-0.318759	0.806313	-0.191161	0.997491	-0.394467	0.715257	-0.265702	0.99451	-0.608922	0.772222	0.211903	0.988173	0.482491	0.762996	-0.214387	0.99463	-0.494624	0.970161	0.0280641	0.998784	0.0633347	0.860553	-0.131174	0.997307	-0.277552	0.876187	0.118485	0.996765	0.251134	0	0	0.984844	-0.2431	0.728426	-0.540156	0.995007	-0.252108	0.729738	-0.578368
Ddb1	0.515324	-0.11236	0.960605	-1.09198	0.666807	-0.0711123	0.998933	-0.748805	0.45515	-0.132416	0.934567	-1.26306	0.530601	-0.108192	0.960505	-1.06477	0.272565	-0.181211	0.784172	-1.70672	0.571211	-0.0916486	0.974763	-0.94198	0.470647	-0.118069	0.930704	-1.17977	0.470895	-0.117248	0.92863	-1.16676	0.55022	-0.097565	0.96913	-0.999123	0.542809	-0.106151	0.969604	-0.999945	0.375635	-0.145991	0.896534	-1.50955	0.517108	-0.114773	0.964472	-1.1025	0.370792	-0.149579	0.890072	-1.45542	0.431304	-0.137759	0.923702	-1.33048	0.893172	0.023675	0.998247	0.209708	0.565825	-0.0989146	0.97841	-0.981762	0.332674	-0.154484	0.844559	-1.50477	0.366446	-0.148299	0.890017	-1.42699	0.310106	-0.169036	0.86461	-1.54291	0.607927	-0.0802815	0.957568	-0.798655	0.463366	-0.127947	0.941391	-1.23026	0.766976	-0.046672	0.993114	-0.48775	0.610602	-0.0849135	0.987584	-0.844771	0.522489	-0.102068	0.940599	-1.03299	0.66967	-0.0717489	0.997738	-0.710278	0.484015	-0.117691	0.927242	-1.13855	0.567329	-0.107254	0.976527	-0.95905	0.517726	-0.102769	0.943817	-0.981727	0.677142	-0.0643731	0.979634	-0.660529	0.407902	-0.135362	0.882919	-1.34135	0.630578	-0.0813398	0.982034	-0.809414	0.436405	-0.134384	0.910019	-1.26321	0.401276	-0.1438	0.883331	-1.35094	0.239866	-0.197373	0.768869	-1.80837	0.230986	-0.202017	0.727349	-1.88593	0.396906	-0.143763	0.904223	-1.3956	0.403156	-0.145461	0.907255	-1.41344	0.369252	-0.148043	0.897902	-1.53444	0.290797	-0.191118	0.839403	-1.77322	0.64357	-0.0804666	0.990977	-0.755791	0.300555	-0.179764	0.842182	-1.70923	0.502868	-0.118507	0.960424	-1.13872	0.590495	-0.0871033	0.96109	-0.882399	0.427968	-0.129693	0.904147	-1.26922	0.522857	-0.103435	0.94803	-0.989382	0.547414	-0.100375	0.958408	-0.94098	0.556797	-0.0919401	0.948019	-0.916572	0.328377	-0.164623	0.847243	-1.4279	0.31152	-0.168511	0.845077	-1.60848	0.662759	-0.0742062	0.992318	-0.749638	0.439096	-0.131687	0.934376	-1.30938	0.435026	-0.126898	0.908288	-1.14477	0.201004	-0.205258	0.690921	-2.10073	0.709388	-0.0630587	0.999749	-0.642381	0.388022	-0.142465	0.913857	-1.4689	0.299693	-0.170312	0.813437	-1.67514	0.35522	-0.155887	0.862235	-1.46829	0.332802	-0.162331	0.863854	-1.51216	0.461446	-0.117573	0.911419	-1.16453	0.463664	-0.124403	0.943754	-1.24356	0.463518	-0.128798	0.941086	-1.22839	0.448979	-0.122482	0.910192	-1.2315	0.411549	-0.14466	0.913196	-1.39924	0.401714	-0.139613	0.885205	-1.31226	0.31427	-0.161467	0.835026	-1.7092	0.452424	-0.122093	0.909294	-1.2328	0.615134	-0.080583	0.972996	-0.831796	0.337784	-0.152521	0.839085	-1.57757	0.591044	-0.0859529	0.982339	-0.87515	0.310564	-0.163995	0.819453	-1.61678	0.357268	-0.157267	0.892248	-1.51229	0.777351	-0.0476594	0.998593	-0.475367	0.556991	-0.100399	0.974224	-1.01914	0.351347	-0.155481	0.873081	-1.57819	0.550495	-0.101245	0.959662	-0.998847	0.473306	-0.122499	0.952319	-1.20443	0.518929	-0.104887	0.9555	-1.0861	0.65913	-0.0706666	0.986381	-0.72026	0.376414	-0.159217	0.905042	-1.39048	0.736967	-0.0548504	0.998709	-0.557319	0.291265	-0.169332	0.790453	-1.73032	0.568982	-0.0931785	0.979998	-0.885459	0.397027	-0.142315	0.911873	-1.4152	0.581081	-0.0895471	0.97059	-0.867904	0.53995	-0.106558	0.97053	-1.04493	0.679211	-0.06704	0.990087	-0.704703	0.389726	-0.147442	0.907878	-1.47234	0.817141	-0.0404561	0.998	-0.381195	0.413218	-0.143184	0.918566	-1.34376	0.596991	-0.0894626	0.988722	-0.868281	0.343477	-0.155356	0.878158	-1.60846	0.325846	-0.168388	0.854512	-1.6395	0.397149	-0.134873	0.909005	-1.42176	0.679339	-0.0724461	0.995121	-0.665044	0.522934	-0.105061	0.963761	-1.06632	0.387557	-0.142035	0.879265	-1.44022	0.585743	-0.0887806	0.971032	-0.893977	0.6608	-0.0777422	0.992779	-0.742962	0.2311	-0.197127	0.740511	-1.89205	0.589989	-0.0843021	0.963322	-0.868548	0	0	0.921284	-0.12049	0.480879	-1.17856	0.934471	-0.122288	0.463591	-1.1921
Vps37c	0.354868	0.420099	0.879412	1.55293	0.394596	0.416859	0.913756	1.48064	0.358324	0.419975	0.883857	1.55344	0.540401	0.305718	0.961767	1.0395	0.327194	0.424743	0.833432	1.52411	0.407496	0.424584	0.912309	1.37788	0.538622	0.313604	0.950714	1.00556	0.337881	0.452136	0.851144	1.55082	0.486042	0.32956	0.951798	1.165	0.228398	0.569385	0.746639	1.97911	0.36528	0.489455	0.891962	1.54257	0.431261	0.366783	0.926592	1.33945	0.375798	0.407761	0.892287	1.44026	0.187129	0.644926	0.686675	2.23017	0.577758	0.297027	0.979064	0.869274	0.259496	0.519818	0.788451	1.9279	0.345434	0.407381	0.85383	1.46553	0.308889	0.460229	0.843454	1.60775	0.126062	0.772482	0.615198	2.32549	0.208197	0.54905	0.69374	1.9592	0.424351	0.400269	0.923493	1.34028	0.331651	0.459537	0.838273	1.59788	0.25948	0.560563	0.809963	1.87069	0.345248	0.417156	0.831817	1.52457	0.537689	0.304946	0.968873	1.02614	0.394145	0.391623	0.878274	1.38626	0.28783	0.518524	0.822515	1.78214	0.0906959	0.890041	0.464606	2.56754	0.53133	0.278373	0.944487	0.993058	0.322228	0.434327	0.818402	1.6044	0.486008	0.318662	0.948335	1.17255	0.538219	0.293165	0.94655	0.999024	0.266688	0.543555	0.774209	1.78773	0.393349	0.390138	0.903719	1.3133	0.289328	0.504417	0.804169	1.6683	0.25584	0.524192	0.781477	1.87189	0.362475	0.435083	0.884064	1.53967	0.381552	0.415798	0.907294	1.49541	0.558389	0.286935	0.971588	0.982372	0.153033	0.70449	0.647674	2.33395	0.0883092	0.827518	0.486786	2.81401	0.354382	0.455483	0.878903	1.57406	0.450124	0.339725	0.917192	1.23838	0.302404	0.497756	0.809622	1.6513	0.246841	0.531037	0.745072	1.7932	0.279163	0.483543	0.787067	1.69259	0.234997	0.549864	0.725833	1.85245	0.166461	0.64432	0.639401	2.02144	0.310216	0.512616	0.843609	1.61282	0.333408	0.461546	0.86982	1.66268	0.350651	0.441726	0.879546	1.57949	0.162986	0.625809	0.638815	2.04589	0.308181	0.470375	0.823713	1.67416	0.374896	0.429004	0.896699	1.5295	0.524044	0.290916	0.974762	1.08417	0.400573	0.401167	0.888143	1.35776	0.0896037	0.787588	0.458624	2.69593	0.304612	0.475671	0.837417	1.60288	0.315173	0.441497	0.810997	1.58824	0.399584	0.386169	0.909747	1.42944	0.299651	0.500264	0.836337	1.73799	0.472407	0.318956	0.921478	1.1688	0.359214	0.438768	0.878659	1.56229	0.252313	0.504894	0.760973	1.79141	0.486931	0.339326	0.946113	1.18079	0.306643	0.484629	0.812455	1.67728	0.378686	0.402621	0.868663	1.45646	0.421833	0.386514	0.901258	1.32196	0.884376	0.0714637	0.997005	0.236856	0.314999	0.459539	0.82271	1.60203	0.177575	0.655554	0.685719	2.21486	0.468237	0.334211	0.938064	1.21938	0.391462	0.412155	0.905102	1.48705	0.478489	0.344941	0.945562	1.20015	0.265759	0.53058	0.768344	1.86192	0.228806	0.615889	0.774832	2.02124	0.304414	0.486696	0.835879	1.72937	0.451542	0.39254	0.930769	1.22926	0.162883	0.644297	0.663775	2.19364	0.306374	0.493531	0.849083	1.69725	0.410762	0.395596	0.889454	1.34863	0.399353	0.364597	0.908537	1.31023	0.279519	0.524481	0.822193	1.80697	0.380262	0.425901	0.888494	1.38003	0.545711	0.28066	0.972254	1.03012	0.466668	0.359148	0.943175	1.24041	0.288425	0.50999	0.830359	1.81721	0.158956	0.646818	0.654343	2.3222	0.204683	0.619685	0.730071	2.0829	0.192203	0.630848	0.708655	2.14157	0.311506	0.475351	0.853285	1.7184	0.130697	0.711954	0.585637	2.52197	0.479026	0.328603	0.947729	1.1886	0.354188	0.425862	0.880094	1.4906	0.457098	0.347633	0.939773	1.24125	0.477322	0.322153	0.922112	1.18446	0.304678	0.521754	0.812456	1.68367	0.383683	0.438446	0.905002	1.47494	0.154203	0.645334	0.618771	2.2512	0.743655	0.155593	0.991884	0.527102	0	0	0.835947	0.460645	0.349005	1.58647	0.861246	0.440132	0.345341	1.55787
Slc15a3	0.208396	1.53179	0.723232	2.11153	0.347304	1.09334	0.881381	1.6346	0.489411	0.777162	0.949518	1.16901	0.293818	1.25377	0.828953	1.78248	0.257281	1.28164	0.765938	1.76221	0.204572	1.5015	0.719927	2.11035	0.299264	1.14724	0.806262	1.69749	0.180763	1.5183	0.660807	2.16582	0.21585	1.38754	0.735873	2.06978	0.265122	1.23013	0.789012	1.83102	0.394695	0.94204	0.908151	1.4502	0.213448	1.48181	0.725636	2.11739	0.229927	1.43601	0.759412	1.95232	0.24588	1.38331	0.774857	1.96186	0.407998	0.989492	0.922963	1.29209	0.301379	1.18334	0.836868	1.767	0.197402	1.55843	0.698678	2.00221	0.223721	1.47487	0.754017	1.92239	0.197927	1.61133	0.742705	1.95711	0.340499	1.02377	0.839113	1.48384	0.221627	1.62115	0.751319	2.05047	0.263191	1.24642	0.771752	1.84163	0.147874	1.80939	0.639422	2.40067	0.131871	1.74808	0.547266	2.43385	0.191037	1.6928	0.714586	2.17698	0.226799	1.34375	0.715202	1.96627	0.381423	0.958496	0.89532	1.46757	0.195755	1.48442	0.683199	1.9635	0.221102	1.38058	0.713489	1.94114	0.199409	1.53993	0.672557	2.07985	0.286159	1.23262	0.829092	1.79515	0.316773	1.0696	0.827942	1.62489	0.21475	1.37745	0.712072	1.99678	0.0703707	2.25521	0.430665	2.78415	0.249597	1.31168	0.749349	1.81273	0.0462116	2.7174	0.327918	3.28399	0.269268	1.25489	0.799455	1.86782	0.54317	0.649575	0.974804	1.03909	0.295242	1.27373	0.841473	1.75697	0.448934	0.844653	0.935665	1.23679	0.373284	1.04434	0.895321	1.46999	0.25928	1.3404	0.799502	1.91733	0.278694	1.22053	0.790883	1.77631	0.241423	1.43151	0.741579	1.8757	0.29499	1.12774	0.796477	1.6216	0.182167	1.53148	0.659582	2.08659	0.402512	0.841735	0.887016	1.30581	0.328789	1.05719	0.847499	1.42668	0.138605	1.89354	0.604241	2.35383	0.498789	0.731642	0.959379	1.16268	0.291511	1.25875	0.825548	1.78508	0.334422	1.01564	0.847559	1.41552	0.274278	1.22055	0.79298	1.79609	0.275269	1.27351	0.808098	1.88056	0.481116	0.756542	0.955123	1.19884	0.2471	1.33244	0.759087	1.8695	0.33503	1.06534	0.848893	1.53106	0.368393	0.984857	0.889246	1.40442	0.236273	1.33035	0.724365	1.87274	0.554001	0.637132	0.9766	1.0042	0.273843	1.29196	0.808516	1.83363	0.326329	1.08406	0.833214	1.59653	0.5194	0.696921	0.955785	1.09781	0.298719	1.15524	0.80733	1.62621	0.163713	1.81848	0.640423	2.36548	0.428163	0.81825	0.897636	1.3	0.385763	0.912984	0.873281	1.43496	0.0989015	2.07303	0.483137	2.71587	0.23024	1.48212	0.76316	1.95404	0.268702	1.24897	0.776405	1.76349	0.259201	1.31168	0.798628	1.85349	0.188822	1.62647	0.69619	2.20908	0.258733	1.35576	0.791025	1.95977	0.424854	0.885613	0.919111	1.35136	0.171353	1.60265	0.639865	2.28853	0.322354	1.12863	0.862461	1.66214	0.187242	1.62705	0.695596	2.22068	0.306743	1.209	0.838455	1.66887	0.178902	1.6294	0.694314	2.113	0.582034	0.550228	0.977603	0.913313	0.207695	1.40615	0.691816	2.06574	0.282419	1.20119	0.819672	1.67111	0.403346	0.93805	0.91468	1.39635	0.0939035	2.12518	0.49271	2.63476	0.299163	1.14781	0.82813	1.7701	0.296826	1.31142	0.827415	1.7778	0.311166	1.23257	0.848573	1.73367	0.248648	1.31381	0.786533	1.90189	0.266812	1.32984	0.804896	1.82361	0.3076	1.13428	0.843945	1.67548	0.224711	1.43771	0.764197	2.06143	0.210883	1.53127	0.723686	2.08775	0.228831	1.50462	0.750141	2.02062	0.427265	0.863995	0.924593	1.27724	0.338479	1.05736	0.872507	1.59769	0.194453	1.50304	0.681094	2.16272	0.230622	1.34368	0.724654	1.9663	0.463503	0.824318	0.946363	1.24122	0.256887	1.27717	0.770176	1.79133	0.229213	1.43004	0.72437	1.93807	0	0	0.782571	1.29136	0.282276	1.81039	0.792003	1.2794	0.265967	1.82731
Tmem132a	0.0854286	-0.646548	0.47023	-2.88705	0.109461	-0.662119	0.550629	-2.78387	0.118718	-0.572925	0.562511	-2.63852	0.196452	-0.483843	0.711815	-2.19329	0.150798	-0.540503	0.602765	-2.23491	0.0589383	-0.74059	0.380542	-3.14174	0.0735895	-0.62582	0.409405	-2.92585	0.133532	-0.555982	0.572448	-2.42782	0.145529	-0.575393	0.617949	-2.43414	0.048794	-0.744575	0.336121	-3.23755	0.132779	-0.588175	0.599672	-2.56128	0.0514713	-0.735261	0.346775	-3.31448	0.165511	-0.551927	0.664157	-2.25516	0.0799214	-0.642949	0.447226	-2.96057	0.141486	-0.634307	0.62248	-2.29596	0.0874033	-0.746146	0.473298	-2.92242	0.119468	-0.60476	0.546742	-2.41854	0.0552987	-0.710353	0.371109	-3.02813	0.0961183	-0.642383	0.540874	-2.52942	0.0598595	-0.688027	0.35797	-2.92949	0.130001	-0.632091	0.588202	-2.54016	0.0815411	-0.604453	0.432082	-2.86695	0.103176	-0.62658	0.533686	-2.70353	0.0944349	-0.602654	0.456605	-2.70148	0.0863871	-0.726561	0.484384	-2.85504	0.165495	-0.490115	0.623975	-2.25613	0.0816187	-0.690902	0.454508	-2.91974	0.118035	-0.587974	0.534616	-2.37226	0.103421	-0.635516	0.495973	-2.58346	0.0556348	-0.656235	0.338018	-3.102	0.0894976	-0.672693	0.484874	-2.85796	0.0658089	-0.726323	0.388797	-2.98603	0.0719056	-0.64699	0.408101	-2.89668	0.0443829	-0.748836	0.328833	-3.09332	0.086979	-0.666067	0.450392	-2.69478	0.0410533	-0.733987	0.304682	-3.3656	0.137801	-0.556095	0.598991	-2.50908	0.154924	-0.540624	0.644192	-2.43075	0.109336	-0.627517	0.536588	-2.68773	0.0809329	-0.684043	0.462353	-2.85075	0.169958	-0.563989	0.675041	-2.26579	0.12768	-0.593501	0.583037	-2.58905	0.0543394	-0.744681	0.351879	-3.15515	0.164619	-0.523436	0.632669	-2.22518	0.0719816	-0.71036	0.410673	-2.78603	0.0596234	-0.666991	0.37116	-2.94595	0.0813401	-0.683519	0.424885	-2.71875	0.135581	-0.54786	0.586391	-2.18037	0.049151	-0.788087	0.34373	-3.12668	0.160696	-0.595112	0.658409	-2.4112	0.114523	-0.61377	0.556706	-2.67079	0.115792	-0.658108	0.541654	-2.30631	0.20062	-0.511334	0.690921	-2.10253	0.110069	-0.570424	0.541959	-2.75425	0.100401	-0.644508	0.52544	-2.79569	0.0660355	-0.687017	0.395622	-2.96908	0.0243252	-0.814119	0.214539	-3.57651	0.0540269	-0.742749	0.362724	-3.00815	0.0612538	-0.677263	0.35583	-2.95954	0.0546872	-0.764563	0.370153	-3.26041	0.106187	-0.627276	0.524788	-2.70719	0.16592	-0.541228	0.621768	-2.2535	0.0483278	-0.737086	0.335295	-3.36442	0.0650792	-0.672775	0.381211	-2.88678	0.0871032	-0.643349	0.465064	-2.90592	0.104615	-0.625173	0.496181	-2.66268	0.0880667	-0.646953	0.447386	-2.822	0.0818306	-0.660539	0.439372	-2.86392	0.0770206	-0.724988	0.44913	-2.87997	0.0246725	-0.798632	0.217298	-3.58179	0.107988	-0.645058	0.544621	-2.6404	0.138437	-0.541492	0.601048	-2.49077	0.0545271	-0.721029	0.371683	-3.33622	0.0725861	-0.687575	0.416877	-3.04033	0.126923	-0.604484	0.546288	-2.55367	0.11427	-0.632874	0.567307	-2.6525	0.118383	-0.629746	0.556663	-2.62955	0.085409	-0.642727	0.475352	-2.80866	0.303768	-0.390745	0.844163	-1.61663	0.193068	-0.540664	0.703336	-2.15969	0.111836	-0.605923	0.507275	-2.60689	0.0999312	-0.663488	0.522614	-2.55771	0.103352	-0.685572	0.53475	-2.72167	0.0285196	-0.808534	0.245153	-3.44462	0.0832881	-0.619036	0.463738	-2.95279	0.198017	-0.515084	0.707652	-2.19352	0.140762	-0.566539	0.611744	-2.52141	0.137353	-0.583905	0.609405	-2.44936	0.148837	-0.593374	0.638271	-2.37083	0.187595	-0.496665	0.70327	-2.16396	0.0727686	-0.689907	0.441246	-3.04653	0.152656	-0.556945	0.630725	-2.38656	0.0732946	-0.647166	0.428999	-3.00731	0.0922568	-0.654173	0.50439	-2.70868	0.0649372	-0.655288	0.398149	-3.08078	0.0770577	-0.698949	0.424004	-2.94696	0.0928608	-0.59891	0.470518	-2.75648	0.141303	-0.599887	0.622053	-2.49053	0.0617852	-0.718004	0.380245	-2.95111	0.0804913	-0.630138	0.420926	-2.81726	0	0	0.49598	-0.639521	0.103027	-2.73233	0.490424	-0.642838	0.0936478	-2.73796
Tmem109	0.931592	0.0305578	0.99994	0.144087	0.949329	0.021951	0.998933	0.110528	0.511838	0.234715	0.955721	1.10937	0.891459	-0.0484882	0.997411	-0.2317	0.734119	0.120341	0.992123	0.528351	0.815853	0.0798585	0.999467	0.387396	0.97076	-0.0119589	0.999015	-0.0599437	0.655599	0.150855	0.981597	0.721715	0.906144	-0.0408868	0.998063	-0.197177	0.706982	0.132483	0.997214	0.617665	0.900988	-0.0428656	0.999891	-0.211981	0.821433	0.0785289	0.996354	0.38412	0.754238	0.111491	0.999081	0.509089	0.830479	0.074319	0.998877	0.361947	0.716949	0.134364	0.998247	0.566134	0.722921	0.130279	0.999962	0.606209	0.746962	0.114768	0.99639	0.501177	0.849054	0.0669661	0.998578	0.300716	0.940313	0.0274139	0.999828	0.11382	0.510646	0.22228	0.931087	1.02406	0.908707	0.0399793	0.999142	0.192379	0.948301	0.0213857	0.996298	0.106725	0.797342	0.0934275	0.998492	0.426005	0.938536	0.0259737	0.996941	0.124553	0.949002	-0.022966	0.999642	-0.106491	0.915591	-0.0361427	0.995233	-0.172426	0.877271	-0.0542755	0.995972	-0.258931	0.938254	0.0272442	0.999138	0.117568	0.904776	0.0405146	0.99662	0.189783	0.876038	-0.0512552	0.995928	-0.252832	0.681727	0.14276	0.994815	0.690244	0.781471	0.0960595	0.992455	0.450248	0.673049	0.143896	0.982947	0.679164	0.927773	0.0316178	0.999918	0.139471	0.893647	-0.045957	0.99978	-0.210491	0.762062	0.108188	0.998821	0.498786	0.852314	-0.064391	0.999176	-0.314756	0.673871	0.148384	0.997496	0.719203	0.981767	0.00810195	0.999994	0.0383621	0.93174	0.0298945	0.999472	0.139909	0.447695	0.274383	0.936135	1.25358	0.880891	0.0533319	0.997802	0.25467	0.793796	0.0886108	0.991269	0.428615	0.826739	0.0742938	0.994926	0.350477	0.623932	0.170633	0.972673	0.759184	0.555671	0.203454	0.958408	0.921653	0.940384	-0.0249584	0.997923	-0.116655	0.597851	0.184603	0.96948	0.770633	0.717774	0.126805	0.99198	0.574445	0.858026	0.0661222	0.999832	0.307495	0.976826	0.0102092	0.998827	0.0491584	0.674321	0.143586	0.980999	0.616253	0.784935	0.0928811	0.994265	0.448328	0.918225	0.0359387	0.999749	0.176971	0.797192	-0.0901661	0.999249	-0.437301	0.986969	0.00572954	0.999975	0.0263817	0.772002	0.100506	0.992019	0.460186	0.853324	0.0649557	0.999697	0.288663	0.890785	0.0444717	0.998779	0.217121	0.842771	0.0691059	0.999238	0.336587	0.776799	0.101832	0.995048	0.475044	0.716973	0.123477	0.987662	0.589642	0.927164	0.0309732	0.998605	0.155765	0.777556	0.0983282	0.989475	0.442091	0.924513	-0.032139	0.996696	-0.160934	0.857141	0.0594915	0.994399	0.295351	0.685845	-0.134785	0.987747	-0.66923	0.813801	0.0816914	0.995602	0.387623	0.920075	0.0357371	0.998062	0.163424	0.77837	0.0967615	0.992024	0.448732	0.71115	0.134704	0.999467	0.60833	0.993749	0.00271664	0.999791	0.0131698	0.798241	0.0919703	0.99821	0.443571	0.816188	-0.0785459	0.999489	-0.393625	0.783441	0.093368	0.994859	0.45982	0.75083	0.118031	0.999234	0.533334	0.908485	0.0403673	0.998771	0.193562	0.969178	0.0140056	0.998401	0.0630909	0.821043	0.0784858	0.999046	0.355593	0.711288	0.129344	0.998709	0.614157	0.8705	0.0542574	0.995457	0.267288	0.916034	0.0375076	0.999702	0.163908	0.820722	0.0803562	0.999045	0.378665	0.906882	0.0413681	0.999551	0.183979	0.888645	-0.0487743	0.99849	-0.238721	0.692575	0.139012	0.99175	0.673727	0.717875	0.127131	0.99773	0.618472	0.822204	0.0788371	0.998	0.37046	0.70867	0.13606	0.999935	0.613614	0.941592	0.025378	0.99959	0.120321	0.746082	0.120139	0.999148	0.549802	0.431225	0.290309	0.927075	1.31341	0.890502	0.0484188	0.997882	0.231163	0.703863	0.134353	0.997491	0.611542	0.878575	-0.0528438	0.998921	-0.255009	0.931477	-0.0291107	0.997272	-0.143324	0.901691	-0.0413336	0.997583	-0.202616	0.697313	0.140368	0.998439	0.658545	0.998318	0.000734696	0.999656	0.00333134	0.859793	-0.0595224	0.996765	-0.284714	0	0	0.993601	0.0627237	0.815874	0.288208	0.998063	0.0665442	0.828609	0.304106
Prpf19	0.273005	-0.234769	0.809899	-1.83991	0.325403	-0.206499	0.865577	-1.7104	0.172154	-0.296719	0.672428	-2.30897	0.528934	-0.133082	0.960505	-1.06909	0.352622	-0.197562	0.850166	-1.44592	0.348737	-0.196227	0.869339	-1.55876	0.483814	-0.130694	0.933277	-1.14502	0.247326	-0.221962	0.762927	-1.87205	0.173875	-0.298917	0.670868	-2.27418	0.213734	-0.257984	0.72494	-2.04297	0.355144	-0.183767	0.886175	-1.57547	0.114173	-0.303926	0.546839	-2.68849	0.237442	-0.247061	0.769593	-1.92118	0.227161	-0.244162	0.750839	-2.04181	0.654049	-0.0911776	0.995565	-0.699813	0.266999	-0.239872	0.79636	-1.89783	0.1609	-0.271536	0.636727	-2.17783	0.216073	-0.26964	0.741603	-1.95454	0.198999	-0.276137	0.743628	-1.95244	0.203876	-0.253407	0.687861	-1.97795	0.26438	-0.22088	0.806853	-1.87245	0.215737	-0.24748	0.704342	-2.0376	0.155523	-0.298176	0.653473	-2.35622	0.187799	-0.269845	0.653716	-2.12751	0.536188	-0.11974	0.968088	-1.02993	0.163934	-0.290801	0.620982	-2.26449	0.310133	-0.217559	0.84312	-1.70174	0.270567	-0.250486	0.779305	-1.67213	0.210277	-0.246101	0.697433	-1.98746	0.277126	-0.226423	0.774505	-1.76147	0.187747	-0.266246	0.7042	-2.21708	0.186987	-0.25751	0.660019	-2.14173	0.314619	-0.204861	0.817395	-1.6185	0.255197	-0.2355	0.786098	-1.75066	0.222024	-0.238519	0.717392	-1.92268	0.20641	-0.263401	0.725064	-2.08147	0.282482	-0.239092	0.814228	-1.81712	0.208119	-0.261539	0.734159	-2.15116	0.522776	-0.133116	0.962145	-1.07274	0.214171	-0.268954	0.738324	-2.02896	0.0693593	-0.354594	0.426328	-2.99841	0.274518	-0.223262	0.813833	-1.85721	0.446339	-0.161517	0.915775	-1.24875	0.109662	-0.319358	0.51677	-2.56145	0.177941	-0.261116	0.651012	-2.08596	0.196951	-0.258698	0.683551	-2.01804	0.191395	-0.25956	0.663928	-2.03788	0.177768	-0.27479	0.658629	-1.96884	0.259506	-0.22458	0.794281	-1.79208	0.271262	-0.228199	0.814488	-1.8911	0.308078	-0.214158	0.842094	-1.72492	0.207619	-0.250677	0.712037	-1.84797	0.170466	-0.27938	0.644192	-2.2519	0.350393	-0.18773	0.879044	-1.60963	0.217815	-0.248423	0.746823	-2.09707	0.142046	-0.330796	0.593073	-2.3715	0.342799	-0.217735	0.85654	-1.50663	0.280389	-0.217492	0.813374	-1.6854	0.278861	-0.214069	0.772642	-1.71229	0.243938	-0.240737	0.775863	-1.97727	0.201031	-0.258753	0.711561	-2.14256	0.401186	-0.166999	0.893235	-1.36551	0.272442	-0.232931	0.802848	-1.87002	0.147449	-0.282568	0.587589	-2.26691	0.317338	-0.19272	0.838058	-1.6984	0.36754	-0.179256	0.859725	-1.47843	0.192782	-0.24916	0.670455	-2.15476	0.254092	-0.230885	0.757856	-1.87696	0.433322	-0.163626	0.927678	-1.27613	0.274323	-0.227612	0.783111	-1.74293	0.136847	-0.329675	0.614783	-2.44382	0.37708	-0.180341	0.896583	-1.48489	0.323739	-0.20971	0.861378	-1.71234	0.201844	-0.253491	0.706493	-2.16128	0.404171	-0.167452	0.879889	-1.39566	0.248447	-0.248567	0.797979	-1.93842	0.256515	-0.228995	0.790957	-1.91065	0.547361	-0.119516	0.965914	-0.982498	0.198651	-0.251799	0.729509	-2.02066	0.256255	-0.23118	0.790398	-1.8838	0.27028	-0.219723	0.773965	-1.80749	0.273796	-0.218984	0.812333	-1.70136	0.112425	-0.307044	0.558393	-2.65245	0.157263	-0.296765	0.636586	-2.22452	0.270611	-0.235626	0.801228	-1.87824	0.266024	-0.224305	0.796078	-1.89538	0.250997	-0.239005	0.787978	-1.96502	0.184006	-0.286866	0.695964	-2.1902	0.168004	-0.292279	0.671491	-2.26408	0.11425	-0.313949	0.560882	-2.59364	0.206115	-0.267094	0.73486	-2.14671	0.143955	-0.302629	0.612757	-2.4383	0.200159	-0.263246	0.706676	-2.15113	0.224448	-0.278118	0.754995	-1.95441	0.390266	-0.172437	0.904338	-1.43404	0.231845	-0.229941	0.735261	-1.99287	0.131607	-0.295758	0.564058	-2.4732	0.480108	-0.142637	0.954361	-1.19557	0.239868	-0.236051	0.749835	-1.85696	0.367313	-0.177561	0.856541	-1.45311	0	0	0.759448	-0.236834	0.261595	-1.89087	0.76626	-0.239482	0.245632	-1.91592
Ccdc86	0.963515	-0.0351878	0.99994	-0.0767792	0.927303	0.0636888	0.998933	0.158687	0.894847	0.104031	0.999382	0.223527	0.772372	0.217344	0.997411	0.491172	0.713297	0.275753	0.991617	0.571564	0.970984	0.0246584	0.999467	0.060508	0.657714	0.341327	0.976919	0.724566	0.717013	-0.251151	0.988398	-0.586524	0.963954	-0.0309397	0.998473	-0.0755791	0.826399	0.162385	0.998027	0.36037	0.92269	0.0698309	0.999891	0.165351	0.594906	0.413663	0.983534	0.904961	0.990089	0.00938461	0.999512	0.0202014	0.865502	-0.126816	0.998877	-0.286354	0.319639	0.792502	0.858721	1.55409	0.946613	0.050592	0.999962	0.114486	0.746196	-0.229478	0.99639	-0.502747	0.762254	0.217929	0.997287	0.477988	0.791348	-0.208189	0.999828	-0.40216	0.897781	-0.0879855	0.995515	-0.199985	0.788382	0.178914	0.999142	0.450308	0.78848	0.190295	0.9936	0.441584	0.99328	-0.00622042	0.999381	-0.0139731	0.744669	0.239484	0.986895	0.52606	0.828323	0.147169	0.998845	0.361054	0.680387	0.308126	0.981671	0.670149	0.605292	0.41262	0.984601	0.866522	0.867844	0.127782	0.999136	0.252541	0.856762	-0.115211	0.995099	-0.286344	0.987872	-0.0105834	0.99915	-0.0246362	0.931898	0.0607902	0.999151	0.143831	0.5242	0.473023	0.942717	1.03372	0.805113	-0.172079	0.992158	-0.397126	0.976628	-0.0222013	0.999918	-0.0450758	0.917415	0.0796616	0.99978	0.163257	0.980081	-0.0193478	0.998929	-0.0411313	0.718659	0.263736	0.998201	0.609085	0.862818	0.121121	0.999104	0.295287	0.794644	0.207055	0.99948	0.436912	0.971879	0.0252053	0.999472	0.05758	0.735263	-0.226537	0.999484	-0.55827	0.990523	0.00930145	0.999092	0.0201887	0.522437	0.452452	0.943336	1.0488	0.888917	-0.0966173	0.994926	-0.223646	0.900468	0.0888166	0.995203	0.193665	0.618864	0.361816	0.970222	0.778041	0.947608	-0.0490507	0.998	-0.102498	0.692606	0.282909	0.985979	0.577538	0.844832	-0.151486	0.998241	-0.311061	0.983035	-0.015877	0.999884	-0.0365523	0.865197	0.123875	0.997858	0.287292	0.946571	0.0468276	0.996113	0.098274	0.898959	0.0887993	0.998055	0.208607	0.933783	-0.0544182	0.999749	-0.143214	0.672821	0.315777	0.999249	0.71858	0.983485	-0.0154129	0.999975	-0.0334349	0.558427	0.456532	0.960299	0.929372	0.60517	0.406614	0.983936	0.807193	0.988121	-0.0110647	0.999172	-0.0235423	0.883429	0.111686	0.999238	0.24881	0.842205	0.146805	0.995048	0.333584	0.92037	0.0676408	0.997808	0.162604	0.926031	0.0638593	0.998605	0.158194	0.797377	-0.196664	0.992771	-0.401776	0.950879	-0.0457312	0.997667	-0.104632	0.85324	0.130302	0.994399	0.303509	0.83788	-0.144032	0.993419	-0.338514	0.795159	-0.181142	0.995602	-0.427273	0.999245	-0.000673442	0.999753	-0.00154081	0.988598	-0.00985117	0.998698	-0.0227857	0.998871	0.00111214	0.999683	0.00232365	0.753478	0.217758	0.998593	0.527959	0.541788	0.441818	0.968954	1.05869	0.880283	0.107036	0.999489	0.255039	0.89843	0.085061	0.999001	0.213558	0.644716	0.371843	0.993024	0.774467	0.819426	-0.16095	0.998771	-0.384402	0.805082	0.163134	0.997141	0.40294	0.839884	-0.154664	0.999046	-0.317611	0.819516	0.164713	0.998709	0.378603	0.907862	0.0863671	0.997067	0.189756	0.922005	-0.071258	0.999702	-0.152215	0.963264	-0.0356187	0.999351	-0.0769617	0.987585	-0.0121847	0.999551	-0.0244735	0.75043	0.241368	0.996125	0.54229	0.933375	-0.0571665	0.999354	-0.14246	0.996742	-0.00307816	0.999884	-0.0069892	0.890293	0.109965	0.998	0.227396	0.665432	-0.307139	0.998501	-0.71015	0.982452	-0.0161129	0.99959	-0.0361204	0.656699	-0.310112	0.99045	-0.75468	0.875252	0.109543	0.999596	0.261967	0.946981	0.048946	0.997882	0.11166	0.979444	-0.0205416	0.998175	-0.0414527	0.999367	-0.000547995	0.999757	-0.00132381	0.930966	-0.056148	0.997272	-0.144394	0.857943	0.1299	0.997583	0.293599	0.854207	0.126411	0.998439	0.311118	0.613076	0.391837	0.975045	0.798966	0.96884	-0.0262302	0.99926	-0.0629634	0	0	0.993193	0.077832	0.839242	0.168366	0.998456	0.0622395	0.866673	0.151012
AW112010	0.0773305	0.971419	0.445323	2.96488	0.0673103	0.902584	0.425015	3.18212	0.0805084	0.815988	0.462971	2.95573	0.0500358	0.979382	0.346051	3.3274	0.0965755	0.766293	0.481705	2.58486	0.046135	0.925222	0.329711	3.31725	0.0279716	1.17187	0.232524	3.59393	0.296086	0.439532	0.817487	1.6908	0.0313683	1.12376	0.26206	3.59955	0.0769947	0.894706	0.43538	2.90566	0.101173	0.775892	0.520404	2.79293	0.0653086	0.933458	0.4001	3.13682	0.17218	0.625162	0.674247	2.22012	0.0699145	0.975201	0.414345	3.06425	0.378068	0.500569	0.903801	1.37647	0.0338774	1.00882	0.276267	3.6273	0.0551343	0.905273	0.366124	2.97899	0.0443725	0.984989	0.328683	3.1767	0.105426	0.863026	0.568702	2.46121	0.103843	0.735435	0.488917	2.53202	0.118863	0.734756	0.561357	2.61644	0.0252262	1.15684	0.212211	3.68352	0.101025	0.83613	0.527442	2.72055	0.0364244	0.990269	0.260721	3.37942	0.372822	0.428167	0.902323	1.48382	0.0530734	0.947329	0.337831	3.14682	0.0492895	0.922192	0.338699	3.2965	0.0903413	0.792479	0.463796	2.57036	0.115597	0.724615	0.526202	2.49626	0.0953514	0.737584	0.462849	2.70318	0.0376033	1.04418	0.296199	3.49938	0.0684617	0.865944	0.394983	2.95719	0.128572	0.710697	0.557988	2.44608	0.126721	0.809465	0.578475	2.34971	0.0520954	0.93212	0.343778	3.05815	0.128244	0.700172	0.575194	2.50578	0.0854852	0.777567	0.468121	2.90755	0.0426851	0.967531	0.326625	3.46369	0.170717	0.615885	0.669399	2.2995	0.0316629	1.15893	0.268068	3.50956	0.0544944	1.03549	0.369667	3.17476	0.121536	0.790116	0.568788	2.63162	0.0674052	0.840456	0.39861	2.99911	0.0625773	0.827043	0.382926	2.98171	0.106393	0.768743	0.505681	2.50016	0.184777	0.630681	0.663739	2.07419	0.188943	0.566661	0.66101	2.04919	0.0438313	0.973911	0.327006	2.94481	0.16297	0.624886	0.64677	2.21738	0.0985366	0.785853	0.514072	2.83966	0.0417631	1.05514	0.316494	3.44535	0.127823	0.677834	0.568342	2.23308	0.0607581	0.875267	0.377519	3.0808	0.16589	0.670035	0.663555	2.38822	0.129912	0.720475	0.598852	2.57709	0.0606518	0.910812	0.378236	3.03021	0.0772472	0.814706	0.427642	2.80614	0.128107	0.74098	0.582411	2.37578	0.0755438	0.753338	0.402338	2.8101	0.0790374	0.801722	0.454935	2.98032	0.0188983	1.09482	0.192463	3.93372	0.0599473	0.842426	0.364077	3.05986	0.105235	0.764461	0.51507	2.76039	0.0488472	0.926335	0.324615	3.08272	0.0751709	0.821492	0.427783	3.02234	0.0886415	0.74591	0.454264	2.79348	0.0987589	0.750016	0.477184	2.73136	0.0647769	0.834637	0.386881	3.03942	0.147794	0.869235	0.635203	2.35736	0.0386644	0.963852	0.284815	3.29679	0.105215	0.828382	0.537239	2.66139	0.0516795	0.921353	0.35	3.27106	0.0881371	0.796305	0.477378	2.95912	0.054618	0.890913	0.356004	3.2545	0.0383134	0.954111	0.281022	3.46572	0.0757876	0.870086	0.454787	2.98233	0.196491	0.63519	0.709762	2.17493	0.0931607	0.819161	0.496375	2.74143	0.236757	0.57635	0.774555	1.85989	0.143452	0.637609	0.614922	2.42767	0.0691401	0.823785	0.388478	2.97991	0.174248	0.711121	0.676035	2.11228	0.0532564	1.08185	0.365909	3.22967	0.0670383	0.934748	0.409091	2.88053	0.0279531	1.00836	0.239556	3.74733	0.163564	0.701549	0.645775	2.37409	0.111276	0.775405	0.54401	2.726	0.0811747	0.843659	0.464186	2.87501	0.0663658	0.886716	0.418502	3.01507	0.233929	0.548507	0.767987	1.9547	0.0725042	0.865324	0.440216	3.04935	0.0305767	1.00889	0.256244	3.60858	0.117249	0.785629	0.551048	2.63023	0.0932788	0.823865	0.508248	2.70022	0.0817158	0.814148	0.454696	2.90572	0.248027	0.499248	0.755847	1.92543	0.057822	0.842006	0.362369	3.11168	0.244974	0.53589	0.78323	1.96851	0.0180216	1.26284	0.180558	3.73689	0.203127	0.577521	0.68928	2.05139	0	0	0.470763	0.828893	0.0999366	2.8218	0.454742	0.825454	0.0797729	2.90569
Ms4a7	0.40978	1.31027	0.918157	1.38355	0.174607	1.97377	0.680025	2.36111	0.455394	1.26547	0.934567	1.26238	0.235155	1.88186	0.761934	2.01578	0.376446	1.19438	0.867526	1.37584	0.28047	1.90829	0.808092	1.79534	0.143218	2.46012	0.581374	2.39397	0.135825	2.31901	0.577069	2.41358	0.533849	0.90398	0.964256	1.04045	0.277103	1.65727	0.805205	1.78581	0.448562	1.08723	0.932774	1.2912	0.386381	1.42516	0.89727	1.47417	0.322982	1.60459	0.852826	1.60724	0.204065	2.39598	0.715051	2.14722	0.247332	1.90032	0.787834	1.80652	0.389744	1.59563	0.907137	1.47053	0.238235	1.9234	0.755842	1.832	0.260715	1.77222	0.798902	1.77705	0.259609	2.27891	0.817187	1.71364	0.28329	1.50333	0.784637	1.6703	0.287765	2.26767	0.827355	1.78343	0.290635	1.4096	0.799345	1.73933	0.285369	1.89872	0.837358	1.77234	0.266014	1.78147	0.756596	1.79666	0.358706	1.41861	0.894089	1.52816	0.478098	0.985019	0.926245	1.15402	0.242879	1.85905	0.765584	1.95807	0.466935	1.03888	0.921146	1.10408	0.373212	1.34185	0.864151	1.41266	0.16374	2.06558	0.612184	2.25711	0.302017	1.58675	0.843114	1.73714	0.30842	1.37446	0.818265	1.65318	0.405951	1.21509	0.885051	1.33757	0.310582	1.5801	0.840301	1.56016	0.310148	1.52692	0.82479	1.59794	0.41168	1.18992	0.913122	1.35241	0.32838	1.62158	0.860624	1.65248	0.220417	2.22475	0.75453	2.09419	0.553833	0.835924	0.970096	0.993768	0.503295	0.869894	0.960205	1.09325	0.224868	1.8584	0.754745	2.00385	0.372362	1.22559	0.892679	1.51616	0.202446	2.11751	0.686179	2.09009	0.212997	1.65717	0.70766	1.99407	0.264018	1.58718	0.765367	1.72954	0.174149	2.02744	0.646584	2.12549	0.29777	1.84968	0.802874	1.62415	0.42762	1.2563	0.913587	1.15892	0.230142	1.88343	0.755199	1.9072	0.343046	1.49298	0.877723	1.62983	0.234433	1.80813	0.76308	2.0122	0.23694	1.87516	0.75084	1.73437	0.250889	1.61844	0.765176	1.88634	0.253927	1.52984	0.781451	1.96649	0.197933	2.29381	0.72055	2.19084	0.278556	1.93986	0.792715	1.75021	0.168076	2.43773	0.63097	2.18917	0.227169	2.02122	0.7513	1.88563	0.260078	1.58132	0.753339	1.7808	0.331207	1.28223	0.863642	1.64889	0.196802	1.89021	0.706067	2.16283	0.20742	2.01947	0.695738	2.0506	0.425863	1.20349	0.920381	1.35684	0.336733	1.37018	0.838879	1.5033	0.260519	2.25269	0.775471	1.91109	0.436314	0.944872	0.902749	1.27718	0.33846	1.52823	0.837174	1.58367	0.163538	1.96738	0.618159	2.29302	0.274088	1.92802	0.814322	1.78133	0.208265	1.85053	0.693467	2.00631	0.350736	1.37785	0.88565	1.53296	0.228148	1.89922	0.751348	2.02596	0.183339	2.12262	0.691388	2.30882	0.246662	2.61688	0.762528	1.96176	0.233928	1.74116	0.7284	1.99144	0.314984	1.63644	0.858613	1.68765	0.24009	2.03354	0.769539	1.97816	0.553229	0.877256	0.967705	0.968145	0.369863	1.40936	0.900577	1.40966	0.264492	1.6157	0.801122	1.85152	0.269184	1.75394	0.773132	1.81163	0.262095	1.50492	0.801587	1.74348	0.403871	1.16309	0.915308	1.39479	0.196562	2.06276	0.703892	2.03118	0.322491	1.43051	0.845404	1.68677	0.445503	1.04543	0.933861	1.3001	0.30805	1.98768	0.846097	1.74487	0.350118	1.51511	0.882977	1.54039	0.340899	1.70151	0.877627	1.56406	0.273081	1.71087	0.8131	1.79984	0.255522	1.49323	0.798786	1.93059	0.309263	1.60596	0.837549	1.69666	0.312314	1.51505	0.842645	1.69656	0.278286	2.23175	0.819723	1.74428	0.486329	0.946594	0.952304	1.16201	0.352242	1.38138	0.8527	1.55055	0.414001	1.20057	0.895374	1.3399	0.323624	1.52365	0.864754	1.67119	0.190392	2.27617	0.678043	2.06883	0.415374	1.10466	0.890394	1.31281	0	0	0.81142	1.65236	0.304621	1.71453	0.815755	1.61707	0.28433	1.73823
Ms4a6c	0.607153	1.01753	0.987551	0.862985	0.663235	0.780242	0.998933	0.757357	0.443926	1.53124	0.929027	1.29473	0.736206	0.635033	0.997411	0.572008	0.689495	0.702999	0.988988	0.621511	0.949583	0.101848	0.999467	0.105182	0.635881	0.822575	0.974712	0.77427	0.763791	0.502897	0.990796	0.486281	0.53159	1.28824	0.964256	1.0462	0.661794	0.779881	0.992287	0.718757	0.942966	0.101917	0.999891	0.121896	0.954371	0.089246	0.998856	0.0973796	0.824658	0.343683	0.999156	0.360294	0.583079	1.29704	0.973526	0.927987	0.618922	1.24887	0.990256	0.776698	0.617421	0.934093	0.986818	0.854039	0.835291	0.408239	0.99639	0.322968	0.525372	1.37535	0.965339	1.00344	0.701916	0.890317	0.999828	0.581799	0.559193	1.54412	0.948201	0.90919	0.775674	0.475309	0.999142	0.478071	0.618666	0.93955	0.971808	0.819262	0.719597	0.727438	0.998492	0.595567	0.983504	-0.0314377	0.999276	-0.0333981	0.547848	1.30916	0.97099	1.00063	0.745923	0.546412	0.990742	0.527125	0.413957	2.06058	0.914439	1.36977	0.930174	0.150273	0.999138	0.132989	0.552705	0.993901	0.951944	0.941872	0.636495	0.839288	0.969674	0.76599	0.818655	0.403068	0.999151	0.385888	0.736977	0.543618	0.988755	0.545128	0.821265	0.344071	0.992158	0.36362	0.944585	-0.0973361	0.999918	-0.106946	0.524759	1.23462	0.951467	1.0014	0.68094	0.892187	0.99869	0.677374	0.548104	1.24027	0.972486	1.01545	0.569244	1.38985	0.984774	0.972683	0.638992	0.725438	0.986606	0.78744	0.887782	0.221883	0.999472	0.23049	0.982939	0.0312057	0.999484	0.0353065	0.771729	0.475215	0.997802	0.493084	0.561774	1.1435	0.955565	0.951419	0.65566	0.705098	0.983322	0.713993	0.791049	0.436863	0.992279	0.410261	0.735296	0.56715	0.987543	0.528779	0.699846	0.63269	0.982429	0.601364	0.901295	-0.175159	0.996912	-0.181194	0.722079	0.849857	0.992632	0.5653	0.8392	0.332166	0.999832	0.3488	0.620817	0.867261	0.99348	0.837177	0.64336	0.865026	0.975064	0.67899	0.592795	1.15516	0.967365	0.878591	0.443302	1.88656	0.936844	1.32143	0.776534	0.473447	0.999249	0.483	0.763234	0.506844	0.985047	0.486565	0.638051	0.866194	0.975971	0.74712	0.867291	0.363665	0.999697	0.260903	0.802269	0.369649	0.99261	0.39596	0.650068	0.786576	0.995318	0.769845	0.832412	0.372352	0.995048	0.354589	0.630758	1.12622	0.975506	0.781825	0.638723	0.94563	0.988899	0.799983	0.795132	0.412326	0.992771	0.406328	0.565221	1.14166	0.968126	0.976813	0.453976	1.34955	0.910354	1.22857	0.68641	0.813569	0.987747	0.66796	0.582654	1.03807	0.962971	0.904376	0.934667	0.145396	0.998062	0.133514	0.471693	1.27064	0.926747	1.14753	0.88846	0.213591	0.999467	0.230401	0.507587	1.20317	0.956341	1.11389	0.88458	0.225157	0.99821	0.251899	0.801533	0.451372	0.999489	0.425653	0.944351	0.116045	0.999001	0.116783	0.659327	0.964212	0.995656	0.740419	0.812496	0.392764	0.998771	0.39943	0.898387	0.240336	0.997141	0.20851	0.693196	0.634012	0.995866	0.620191	0.765018	0.572918	0.998709	0.495966	0.925097	0.136725	0.997958	0.154143	0.737531	-0.462957	0.99541	-0.521005	0.827216	0.372832	0.999045	0.364725	0.532649	1.38285	0.95591	0.981402	0.708427	0.657707	0.992434	0.63759	0.78678	0.431993	0.997907	0.460942	0.595625	1.07069	0.988796	0.908454	0.523782	1.21788	0.967861	1.05103	0.760688	0.56158	0.999935	0.500191	0.835522	0.405776	0.99959	0.340961	0.924133	0.139082	0.999866	0.16169	0.613936	0.885848	0.98746	0.841786	0.938084	-0.11447	0.997882	-0.130431	0.523373	2.10463	0.964478	1.0267	0.901719	0.186397	0.998921	0.206126	0.812768	0.394414	0.990916	0.394796	0.655104	0.881554	0.981463	0.732684	0.499078	1.00676	0.962467	1.14446	0.907422	0.213249	0.998028	0.183735	0.564326	0.942641	0.957225	0.929115	0	0	0.984077	0.704866	0.714201	0.593658	0.992283	0.680353	0.705172	0.598465
Ms4a6b	0.33578	0.994472	0.867712	1.61562	0.406858	0.882053	0.918696	1.44259	0.273839	1.12592	0.809812	1.85058	0.378107	0.974599	0.901508	1.49656	0.176073	1.39271	0.649705	2.10459	0.185006	1.43886	0.690446	2.20494	0.284487	1.12482	0.791101	1.75028	0.213243	1.27621	0.716967	2.01417	0.199864	1.38196	0.713398	2.14387	0.315524	1.04122	0.841478	1.64918	0.27208	1.24986	0.816136	1.87131	0.320256	1.04177	0.85098	1.69156	0.262965	1.22234	0.800002	1.82037	0.23409	1.36827	0.758891	2.01169	0.636098	0.494775	0.993226	0.738881	0.178951	1.53327	0.674126	2.2979	0.138452	1.62663	0.590173	2.30137	0.409223	0.821325	0.915795	1.30392	0.307202	1.10936	0.862174	1.5522	0.198872	1.36039	0.679657	2.00003	0.406777	1.03783	0.91493	1.39176	0.231248	1.46843	0.729372	1.97045	0.158133	1.58089	0.659214	2.34144	0.192878	1.425	0.660586	2.10328	0.441695	0.839414	0.93566	1.28092	0.328203	0.989742	0.828491	1.59062	0.302342	1.14845	0.83554	1.72938	0.157235	1.47858	0.619792	2.14667	0.162148	1.5292	0.620099	2.21762	0.324612	0.974181	0.819984	1.59651	0.21196	1.39275	0.739721	2.10081	0.166463	1.53889	0.624531	2.2458	0.163334	1.7314	0.628113	2.24358	0.232529	1.24282	0.759098	1.83691	0.16517	1.54503	0.626691	2.18519	0.352047	0.952898	0.874945	1.5331	0.281817	1.16212	0.814228	1.81963	0.426881	0.856977	0.933545	1.35784	0.333732	1.10815	0.872859	1.62257	0.117252	1.90777	0.559168	2.55856	0.133439	1.72833	0.602197	2.47768	0.248724	1.35533	0.788338	1.96043	0.23675	1.23461	0.737701	1.94011	0.101131	1.85203	0.492751	2.62499	0.162449	1.46482	0.623812	2.16301	0.250515	1.1589	0.755739	1.79722	0.22694	1.31715	0.713232	1.88473	0.169923	1.41846	0.64611	2.00506	0.309506	1.038	0.843153	1.61519	0.221128	1.42975	0.755011	2.10317	0.255251	1.30091	0.787522	1.92533	0.107039	1.75694	0.519893	2.36345	0.243907	1.21913	0.7566	1.9144	0.305763	1.10392	0.838508	1.76532	0.250137	1.22825	0.79022	1.95695	0.371526	0.877834	0.869807	1.4434	0.108222	1.84331	0.508392	2.55099	0.272543	1.2134	0.809497	1.71316	0.131889	1.61933	0.549374	2.38245	0.126739	1.74011	0.580474	2.59137	0.269398	1.21919	0.803717	1.85071	0.103614	1.86671	0.489864	2.64737	0.422704	0.831131	0.918961	1.36613	0.0391061	2.54953	0.285974	3.22848	0.312367	1.09569	0.83345	1.71594	0.362718	0.961886	0.857073	1.49337	0.337244	1.00769	0.837007	1.58767	0.331968	0.987377	0.835536	1.59667	0.497703	0.742559	0.950395	1.10445	0.165456	1.49439	0.626748	2.21135	0.161982	1.53155	0.660609	2.29729	0.404671	0.858821	0.912093	1.40087	0.204187	1.52554	0.725043	2.20326	0.477427	0.761661	0.945371	1.20305	0.482087	0.710342	0.926852	1.17608	0.309121	1.09161	0.853874	1.70822	0.168166	1.5427	0.663735	2.3206	0.425611	0.881026	0.92032	1.30091	0.273544	1.10297	0.815568	1.72125	0.259857	1.26924	0.795348	1.8696	0.276311	1.13777	0.779946	1.7849	0.190107	1.41779	0.702561	2.03701	0.22894	1.29646	0.766262	2.01031	0.176748	1.47128	0.67269	2.12465	0.479355	0.761725	0.947668	1.20596	0.358053	1.00831	0.878863	1.56618	0.21425	1.36324	0.74023	2.12599	0.216009	1.32431	0.745184	2.03966	0.35188	0.994375	0.883677	1.52885	0.0827148	2.17005	0.477362	2.84945	0.200193	1.56233	0.723014	2.17503	0.351513	0.955417	0.876562	1.55464	0.263271	1.20048	0.794057	1.87843	0.235188	1.3007	0.767738	1.90987	0.144897	1.67675	0.608166	2.43331	0.332973	1.05841	0.836064	1.61371	0.353593	0.946045	0.856224	1.52159	0.443815	0.811067	0.935664	1.29655	0.236922	1.21215	0.747114	1.86865	0.297116	1.18244	0.800145	1.68058	0	0	0.760636	1.26155	0.265597	1.88121	0.78793	1.2253	0.252883	1.87045
Ms4a6d	0.388665	0.992995	0.906157	1.44693	0.454506	0.897821	0.939065	1.30082	0.370971	1.01711	0.889512	1.51301	0.535545	0.648712	0.961111	1.05199	0.484041	0.750523	0.931517	1.08861	0.422932	0.915366	0.921831	1.33302	0.190657	1.59745	0.664268	2.14005	0.597785	0.534638	0.968538	0.853744	0.269424	1.19349	0.804307	1.84694	0.370312	0.932529	0.885618	1.47204	0.373125	1.04013	0.896534	1.5175	0.364455	1.16811	0.883061	1.54346	0.314958	1.19065	0.845866	1.63411	0.289798	1.28637	0.82301	1.78967	0.646001	0.50362	0.993966	0.717273	0.448806	0.862807	0.930439	1.29498	0.266853	1.23112	0.786199	1.72471	0.40801	0.890277	0.914494	1.3073	0.228844	1.38918	0.785939	1.82921	0.24201	1.22759	0.737388	1.82133	0.618292	0.562999	0.985682	0.835937	0.639555	0.524561	0.97271	0.770836	0.298677	1.1743	0.850216	1.72413	0.52616	0.66223	0.941264	1.02389	0.364253	1.01596	0.897694	1.51061	0.429508	0.803682	0.900877	1.28525	0.245084	1.51486	0.767946	1.94894	0.461368	0.879346	0.918175	1.11793	0.209591	1.38	0.696708	1.99046	0.30146	1.12985	0.799852	1.67477	0.22954	1.49477	0.764186	2.02229	0.338944	1.0864	0.844759	1.55208	0.33767	1.01201	0.838123	1.54317	0.576274	0.598108	0.969767	0.859833	0.142111	1.8363	0.580798	2.31127	0.160597	1.61724	0.642256	2.31139	0.347964	1.02364	0.875015	1.58682	0.65448	0.468474	0.995051	0.76484	0.42843	0.987516	0.925226	1.32924	0.184681	1.72865	0.701893	2.16666	0.393776	1.01718	0.905601	1.40799	0.233954	1.39848	0.769801	2.02295	0.253059	1.31085	0.761803	1.8742	0.24136	1.36795	0.741579	1.87595	0.193186	1.4085	0.676494	2.01487	0.454437	0.733277	0.918022	1.16995	0.425995	0.835151	0.898128	1.24174	0.388335	0.890888	0.890821	1.26026	0.67846	0.407222	0.990744	0.658887	0.319381	1.15071	0.858916	1.71159	0.581347	0.569605	0.980242	0.933175	0.265972	1.22572	0.780664	1.6313	0.310327	1.11737	0.826054	1.66675	0.370251	0.971449	0.893875	1.54443	0.406078	0.882546	0.92609	1.41378	0.347799	1.0682	0.851988	1.51648	0.386542	1.0222	0.885186	1.37521	0.317467	1.10042	0.851019	1.56085	0.376179	0.929383	0.859792	1.39933	0.270355	1.36503	0.808124	1.87044	0.321281	1.17503	0.85484	1.66199	0.303105	1.0387	0.810656	1.67503	0.416373	0.860438	0.915998	1.38486	0.34111	0.996748	0.842124	1.48974	0.256707	1.29334	0.772175	1.92645	0.400156	0.913489	0.881794	1.3804	0.423414	0.96559	0.896174	1.32442	0.419546	0.867001	0.90041	1.32849	0.475822	0.803785	0.945593	1.16134	0.353306	1.15831	0.852846	1.47991	0.36406	0.930227	0.89617	1.49105	0.19161	1.65412	0.701318	2.19523	0.23583	1.35456	0.765839	2.05709	0.388149	1.01774	0.897466	1.46135	0.307952	1.15436	0.815215	1.70573	0.265166	1.34795	0.815332	1.87147	0.356941	0.969031	0.883738	1.55121	0.586992	0.618368	0.975838	0.886948	0.641975	0.479531	0.989593	0.730886	0.509538	0.697038	0.959462	1.09441	0.441282	0.810946	0.904106	1.26251	0.202573	1.46035	0.720293	1.98103	0.408258	0.865103	0.918918	1.38182	0.136111	1.66018	0.593321	2.34421	0.354164	1.00696	0.872617	1.57969	0.659064	0.4471	0.98916	0.751847	0.485307	0.722611	0.949509	1.19448	0.319834	1.23288	0.862321	1.64003	0.320103	1.23099	0.859463	1.6328	0.344053	1.09425	0.87075	1.55382	0.285859	1.2942	0.832017	1.8121	0.275282	1.38892	0.806068	1.82049	0.40534	0.898825	0.912078	1.39724	0.388815	1.03516	0.89741	1.38646	0.629496	0.512427	0.988999	0.805268	0.285957	1.39205	0.797872	1.77854	0.348882	0.987992	0.853712	1.53655	0.319348	1.13903	0.859702	1.68602	0.276071	1.22678	0.790398	1.72088	0.625568	0.513687	0.971235	0.786542	0	0	0.860345	1.03759	0.37447	1.49618	0.878404	1.01746	0.3605	1.51699
Mrpl16	0.286449	-0.365406	0.82388	-1.78918	0.312028	-0.325604	0.854858	-1.75833	0.575169	-0.210026	0.977998	-0.947825	0.500788	-0.225808	0.951478	-1.14315	0.38385	-0.293488	0.871635	-1.35462	0.569508	-0.186251	0.974239	-0.94615	0.726472	-0.108397	0.989937	-0.572074	0.391504	-0.268303	0.888428	-1.38663	0.677128	-0.137504	0.993937	-0.696348	0.27803	-0.345035	0.805504	-1.78237	0.788034	-0.0924744	0.99968	-0.458103	0.593383	-0.175829	0.983235	-0.908706	0.470542	-0.238364	0.943335	-1.17345	0.334111	-0.323285	0.863304	-1.63294	0.643715	-0.157762	0.993966	-0.722249	0.491872	-0.229799	0.950092	-1.17518	0.191238	-0.411451	0.687792	-2.03008	0.225257	-0.4056	0.755512	-1.91603	0.246262	-0.384098	0.805625	-1.76253	0.588552	-0.182085	0.953839	-0.842088	0.768933	-0.0933431	0.999142	-0.492851	0.695703	-0.125207	0.984071	-0.643779	0.525662	-0.214724	0.963939	-1.05285	0.348601	-0.290498	0.834976	-1.51401	0.793081	-0.0900255	0.998845	-0.436742	0.585167	-0.196424	0.959439	-0.88801	0.290473	-0.337259	0.824802	-1.7724	0.484463	-0.231378	0.929018	-1.06108	0.410018	-0.275649	0.886893	-1.30698	0.594555	-0.180453	0.961202	-0.862659	0.457702	-0.244615	0.940662	-1.24991	0.474365	-0.228325	0.923569	-1.16115	0.350135	-0.309975	0.847813	-1.50382	0.169153	-0.446182	0.656614	-2.11549	0.300156	-0.348168	0.813925	-1.6313	0.686568	-0.133984	0.998821	-0.664749	0.505372	-0.212116	0.958264	-1.12612	0.28091	-0.352786	0.823746	-1.84273	0.421251	-0.254991	0.923345	-1.35001	0.353845	-0.324248	0.880933	-1.51441	0.360425	-0.303851	0.886484	-1.50997	0.412171	-0.271466	0.918882	-1.39382	0.263423	-0.366742	0.772602	-1.83383	0.322664	-0.343356	0.828386	-1.58358	0.267719	-0.347828	0.769192	-1.7162	0.40347	-0.278898	0.892171	-1.30665	0.545294	-0.190876	0.944655	-0.943436	0.373013	-0.285472	0.881328	-1.30146	0.256758	-0.370181	0.791684	-1.80246	0.483243	-0.220951	0.95391	-1.20514	0.550411	-0.203857	0.973733	-1.01056	0.241822	-0.3751	0.757878	-1.71644	0.216877	-0.411896	0.71743	-2.02874	0.967562	-0.013556	0.999749	-0.0700958	0.358593	-0.298373	0.901303	-1.56222	0.535486	-0.199408	0.947389	-1.00088	0.447321	-0.257902	0.917285	-1.20684	0.377881	-0.282093	0.897019	-1.37682	0.342844	-0.307187	0.835526	-1.4999	0.517162	-0.219402	0.966106	-1.09915	0.229485	-0.391673	0.757629	-2.01365	0.734962	-0.113912	0.987668	-0.550645	0.523008	-0.226089	0.956623	-1.08834	0.50722	-0.229068	0.933437	-1.03779	0.442721	-0.268061	0.924745	-1.30378	0.524104	-0.204282	0.940591	-1.04518	0.347602	-0.297869	0.844601	-1.55396	0.34185	-0.302271	0.841986	-1.56434	0.521803	-0.207218	0.962595	-1.04331	0.521393	-0.211283	0.943596	-1.02232	0.543707	-0.197303	0.974932	-0.997507	0.408325	-0.265874	0.916796	-1.39	0.561732	-0.190255	0.974709	-1.00691	0.480695	-0.226426	0.946346	-1.19414	0.663825	-0.143254	0.977646	-0.727176	0.390202	-0.295133	0.911909	-1.44316	0.623207	-0.163285	0.981068	-0.82731	0.457612	-0.240578	0.932214	-1.21283	0.51862	-0.213321	0.965323	-1.01469	0.44827	-0.257806	0.934249	-1.25826	0.714069	-0.114096	0.987023	-0.600731	0.475242	-0.244495	0.952805	-1.10999	0.703132	-0.127477	0.999045	-0.636792	0.308615	-0.373296	0.830574	-1.60136	0.368341	-0.303728	0.884894	-1.53373	0.604033	-0.170181	0.97975	-0.88375	0.36451	-0.292169	0.890573	-1.55227	0.569626	-0.1979	0.978816	-0.937399	0.417375	-0.265307	0.919615	-1.33183	0.421006	-0.259645	0.922498	-1.32143	0.515991	-0.232033	0.964773	-1.10286	0.391909	-0.282367	0.905594	-1.42865	0.768003	-0.0971028	0.997882	-0.495324	0.267003	-0.399262	0.806634	-1.78581	0.505687	-0.217439	0.958245	-1.11095	0.99826	0.000737206	0.999913	0.00363455	0.458091	-0.241453	0.919247	-1.21708	0.511624	-0.213828	0.965404	-1.11122	0.778421	-0.0995642	0.99659	-0.444565	0.512803	-0.2086	0.934256	-1.05492	0	0	0.911338	-0.244895	0.474582	-1.2091	0.933843	-0.239471	0.472453	-1.19964
Stx3	0.358309	-0.538126	0.880664	-1.54185	0.444537	-0.476028	0.935357	-1.32975	0.367033	-0.540635	0.889199	-1.52551	0.36541	-0.586476	0.893363	-1.53683	0.732839	-0.204829	0.992123	-0.530994	0.25385	-0.664388	0.786259	-1.89811	0.482665	-0.409428	0.933239	-1.14803	0.397712	-0.51432	0.891374	-1.36854	0.345701	-0.594503	0.878437	-1.57697	0.571921	-0.340764	0.978074	-0.928723	0.47238	-0.454773	0.94413	-1.2244	0.357108	-0.577766	0.878669	-1.56725	0.443091	-0.481579	0.932207	-1.24726	0.314021	-0.614431	0.84355	-1.70218	0.439466	-0.495693	0.932244	-1.20725	0.225764	-0.717413	0.748341	-2.0711	0.640142	-0.295745	0.98633	-0.726179	0.489607	-0.407104	0.953095	-1.09168	0.771154	-0.173744	0.999828	-0.442148	0.320293	-0.563716	0.820159	-1.54716	0.652686	-0.290806	0.99421	-0.755008	0.277921	-0.651281	0.789898	-1.78586	0.515543	-0.383865	0.957891	-1.07871	0.413752	-0.484196	0.887099	-1.32018	0.375818	-0.600904	0.903457	-1.47454	0.401821	-0.485742	0.883014	-1.36389	0.521543	-0.394067	0.96063	-1.07471	0.47456	-0.430289	0.92421	-1.08527	0.398963	-0.479615	0.881083	-1.3381	0.23751	-0.660696	0.729354	-1.91453	0.384823	-0.528638	0.905144	-1.46267	0.363579	-0.522781	0.864721	-1.47468	0.333645	-0.584074	0.834509	-1.55608	0.414303	-0.496035	0.916565	-1.25604	0.628003	-0.288124	0.980909	-0.762891	0.388673	-0.517974	0.898611	-1.42009	0.635558	-0.287517	0.985445	-0.801264	0.646828	-0.321607	0.994291	-0.783	0.527989	-0.415474	0.963577	-1.05932	0.553276	-0.3469	0.978224	-0.968369	0.557868	-0.359399	0.969585	-0.967528	0.426553	-0.485207	0.927726	-1.35137	0.534031	-0.362153	0.945653	-1.01973	0.534872	-0.396816	0.95359	-0.993677	0.437655	-0.442138	0.901699	-1.20185	0.350557	-0.531304	0.858554	-1.46003	0.634249	-0.272889	0.966907	-0.742103	0.521221	-0.382737	0.949002	-0.937137	0.412473	-0.47687	0.91154	-1.30255	0.743694	-0.201204	0.999832	-0.56203	0.576122	-0.346297	0.979038	-0.946105	0.816813	0.145531	0.992962	0.339705	0.339716	-0.588824	0.85128	-1.56849	0.370676	-0.572746	0.893981	-1.54306	0.417782	-0.517402	0.933306	-1.37882	0.397855	-0.486487	0.886892	-1.36561	0.588676	-0.325288	0.966243	-0.858817	0.481801	-0.422784	0.950307	-1.09827	0.396164	-0.496549	0.871525	-1.34167	0.533943	-0.395867	0.972626	-1.05549	0.611307	-0.326064	0.988628	-0.851599	0.579318	-0.342142	0.959737	-0.901737	0.158436	-0.927078	0.629048	-2.40318	0.587276	-0.336242	0.963541	-0.849405	0.433261	-0.476883	0.921947	-1.33098	0.351062	-0.553616	0.848976	-1.53001	0.412466	-0.470458	0.889874	-1.35594	0.201408	-0.776712	0.678842	-2.10257	0.307061	-0.670959	0.84409	-1.66359	0.346948	-0.561903	0.849304	-1.49957	0.56281	-0.346673	0.980521	-0.950616	0.708719	-0.2248	0.996092	-0.628019	0.717013	-0.227254	0.993219	-0.628947	0.31266	-0.63325	0.837889	-1.70973	0.514847	-0.396694	0.941855	-1.08968	0.513924	-0.428634	0.966539	-1.09631	0.524286	-0.390593	0.957797	-1.07222	0.24097	-0.757069	0.775169	-1.91459	0.689194	-0.240704	0.99537	-0.628721	0.502845	-0.411164	0.956561	-1.11177	0.718595	-0.215575	0.987166	-0.590797	0.629292	-0.291784	0.988638	-0.750471	0.419671	-0.492663	0.923649	-1.34845	0.656005	-0.271719	0.985157	-0.7006	0.358913	-0.563812	0.876989	-1.56416	0.184676	-0.792716	0.686278	-2.26044	0.569718	-0.367172	0.979976	-0.973099	0.527197	-0.384304	0.968147	-1.04239	0.496923	-0.409983	0.9586	-1.11564	0.608263	-0.310946	0.991028	-0.841713	0.297215	-0.624018	0.842157	-1.76995	0.674936	-0.259582	0.99271	-0.699814	0.515549	-0.39813	0.963658	-1.09181	0.741599	-0.235734	0.997491	-0.530497	0.415643	-0.470173	0.917305	-1.35871	0.303614	-0.611407	0.814781	-1.71467	0.489682	-0.410743	0.935916	-1.13313	0.393702	-0.592067	0.911701	-1.44411	0.420331	-0.506843	0.900475	-1.27321	0.430831	-0.513426	0.899836	-1.26977	0	0	0.915084	-0.449612	0.471407	-1.21094	0.932742	-0.462473	0.443814	-1.21583
Patl1	0.30324	0.623064	0.839616	1.72803	0.372901	0.507837	0.901351	1.54976	0.235701	0.723617	0.767404	2.00539	0.279737	0.631891	0.817037	1.83534	0.315557	0.590658	0.824093	1.56121	0.270441	0.685537	0.799131	1.83324	0.355019	0.514827	0.856595	1.51251	0.365996	0.50308	0.875819	1.46286	0.2485	0.660059	0.779509	1.92991	0.221325	0.731545	0.736223	2.00954	0.249084	0.682938	0.78659	1.96381	0.252994	0.659511	0.779988	1.94544	0.530353	0.353809	0.962793	1.02038	0.289592	0.64371	0.822859	1.79043	0.263615	0.714266	0.80615	1.74567	0.341202	0.575525	0.870969	1.62733	0.177217	0.793504	0.66443	2.09601	0.322986	0.591584	0.85673	1.56159	0.298497	0.662656	0.85665	1.5804	0.181564	0.793841	0.650814	2.07971	0.150707	0.918062	0.635897	2.41088	0.295644	0.587435	0.802752	1.72137	0.381073	0.49863	0.91509	1.45313	0.440303	0.429063	0.899838	1.24648	0.271974	0.631115	0.820811	1.82902	0.097679	0.99637	0.476903	2.69438	0.539529	0.340279	0.967154	1.02869	0.20964	0.731328	0.706277	1.90403	0.24242	0.655344	0.742979	1.85445	0.249357	0.646426	0.744634	1.867	0.397763	0.491837	0.912478	1.42325	0.234564	0.680834	0.732368	1.92934	0.308081	0.566842	0.811254	1.64051	0.329947	0.580951	0.856936	1.49895	0.46866	0.401315	0.924868	1.14095	0.133997	0.902313	0.588766	2.46865	0.169527	0.786002	0.664136	2.32259	0.378159	0.509368	0.905165	1.5061	0.158457	0.862344	0.650172	2.36728	0.276819	0.640346	0.815158	1.7763	0.170835	0.872818	0.67647	2.26114	0.384705	0.509259	0.901638	1.47741	0.26078	0.646698	0.769722	1.84402	0.357616	0.511618	0.857251	1.47296	0.475625	0.403729	0.928643	1.1046	0.236129	0.701691	0.736548	1.85293	0.463004	0.400681	0.91417	1.14478	0.396321	0.505938	0.8979	1.23918	0.342665	0.554908	0.865736	1.50815	0.173574	0.808751	0.679429	2.33914	0.37327	0.508476	0.897956	1.50678	0.45995	0.4203	0.922557	1.08363	0.133632	0.891921	0.571267	2.46419	0.146231	0.86851	0.627725	2.50447	0.28162	0.660157	0.833243	1.83217	0.456316	0.422286	0.918768	1.20323	0.152073	0.858042	0.599752	2.27467	0.340395	0.552277	0.867473	1.48858	0.534507	0.326707	0.938906	0.982172	0.217885	0.750756	0.7459	2.09091	0.171694	0.824554	0.664589	2.29029	0.145144	0.86295	0.581758	2.36974	0.263736	0.656602	0.790246	1.90435	0.197795	0.728766	0.682078	2.01536	0.357888	0.509467	0.870655	1.56159	0.206855	0.728255	0.699087	2.071	0.276505	0.613398	0.777156	1.80039	0.434546	0.433087	0.908769	1.28607	0.127069	0.920006	0.587901	2.48504	0.280137	0.606549	0.790499	1.72196	0.343298	0.561436	0.882093	1.55678	0.17243	0.799927	0.667407	2.29375	0.263691	0.642147	0.79798	1.9395	0.288212	0.636386	0.81483	1.79845	0.253883	0.681463	0.753478	1.90891	0.235595	0.795609	0.784287	1.99207	0.256811	0.660328	0.790957	1.90946	0.18943	0.796491	0.708334	2.1427	0.147933	0.880988	0.63299	2.27449	0.345195	0.56338	0.874936	1.56631	0.292128	0.584846	0.791055	1.72722	0.332858	0.542898	0.868545	1.50549	0.236861	0.701955	0.775226	1.97652	0.54908	0.355319	0.962315	0.942351	0.0604209	1.21118	0.390432	3.20136	0.329889	0.551914	0.858457	1.66034	0.327274	0.599351	0.861074	1.67691	0.341091	0.557561	0.878551	1.56949	0.197357	0.816651	0.719595	2.11705	0.394232	0.49444	0.903994	1.3991	0.350324	0.557343	0.882721	1.58578	0.507432	0.374727	0.96048	1.10607	0.148104	0.917519	0.615533	2.42846	0.298038	0.616469	0.838134	1.67425	0.19425	0.833547	0.703857	2.16677	0.18487	0.768535	0.663224	2.21004	0.10817	0.955985	0.509289	2.63506	0.366327	0.538899	0.895854	1.52954	0.178729	0.874881	0.660197	2.12454	0.330054	0.540733	0.828951	1.56995	0	0	0.78607	0.649717	0.286523	1.80292	0.804451	0.641247	0.278278	1.79942
Osbp	0.475746	0.229611	0.944893	1.19704	0.225409	0.397204	0.756368	2.10843	0.361773	0.298847	0.885977	1.54233	0.487574	0.227314	0.944839	1.17867	0.560932	0.175346	0.961287	0.904496	0.865124	0.0521455	0.999467	0.282552	0.450458	0.23558	0.918959	1.2341	0.377365	0.271417	0.880823	1.42849	0.556116	0.183463	0.971776	0.984389	0.595282	0.167761	0.982171	0.872812	0.700922	0.124455	0.990777	0.654405	0.443919	0.254217	0.933149	1.30295	0.521265	0.201402	0.960679	1.04303	0.585442	0.172528	0.973526	0.922171	0.818844	0.0750289	0.998247	0.357653	0.319437	0.320384	0.851817	1.70226	0.68887	0.121424	0.993816	0.621932	0.714187	0.117244	0.993563	0.578661	0.366048	0.292177	0.906406	1.37403	0.589889	0.168294	0.954383	0.83907	0.67577	0.131749	0.996225	0.701673	0.489241	0.21031	0.928021	1.13821	0.396355	0.273653	0.92244	1.40705	0.659674	0.137176	0.972238	0.711309	0.471438	0.239431	0.947538	1.19901	0.586216	0.166504	0.959479	0.885531	0.607099	0.173272	0.984601	0.862186	0.55886	0.183428	0.95857	0.887145	0.669895	0.133612	0.978752	0.676275	0.625536	0.152537	0.967339	0.790974	0.464384	0.238303	0.942166	1.23142	0.441718	0.232076	0.912792	1.24863	0.576474	0.176035	0.961572	0.898985	0.548341	0.194268	0.967686	0.923552	0.694834	0.118197	0.994489	0.617667	0.426769	0.254111	0.922367	1.30923	0.70392	0.119957	0.998201	0.642531	0.734297	0.107207	0.999104	0.580046	0.623477	0.156407	0.983633	0.824068	0.640506	0.149874	0.990635	0.762779	0.426246	0.264421	0.924814	1.31362	0.725478	0.116685	0.997802	0.596816	0.593358	0.165708	0.96166	0.875607	0.871909	0.0500616	0.994926	0.258166	0.53806	0.184906	0.953257	0.95346	0.617577	0.154057	0.970222	0.780898	0.544323	0.188278	0.944648	0.945717	0.336492	0.303421	0.853335	1.40413	0.554527	0.183334	0.970136	0.939287	0.219138	0.397177	0.751167	2.11226	0.454383	0.245537	0.938732	1.26607	0.460695	0.226401	0.923133	1.08183	0.482899	0.218443	0.93178	1.15272	0.706738	0.123906	0.999749	0.648522	0.723018	0.113481	0.999249	0.603121	0.89099	0.0425312	0.996534	0.22137	0.4033	0.256898	0.894812	1.32731	0.504307	0.205276	0.961775	1.04256	0.546641	0.186069	0.942165	0.953173	0.301032	0.344452	0.832314	1.75501	0.596059	0.167892	0.984478	0.888242	0.917203	0.0311458	0.997437	0.169094	0.682111	0.128814	0.996428	0.697914	0.405773	0.259307	0.889127	1.30098	0.470007	0.238604	0.940211	1.22711	0.498341	0.207854	0.932779	1.11093	0.430575	0.250744	0.899136	1.30406	0.48322	0.213741	0.932214	1.15391	0.872705	0.05189	0.997005	0.26096	0.583702	0.166688	0.959457	0.873705	0.262068	0.363572	0.80294	1.84237	0.406348	0.270032	0.913868	1.39588	0.528747	0.215004	0.965501	1.09307	0.720837	0.117394	0.997295	0.605112	0.545818	0.190111	0.959094	1.01059	0.795764	0.0828539	0.999234	0.434725	0.371551	0.29073	0.892116	1.50467	0.511972	0.221108	0.952982	1.07075	0.84689	0.0615488	0.999046	0.303535	0.427918	0.256072	0.925012	1.31544	0.516578	0.204089	0.934649	1.06347	0.783183	0.0829969	0.998132	0.427801	0.578882	0.180039	0.980792	0.92741	0.523563	0.201473	0.952224	1.00326	0.473273	0.229164	0.94395	1.22271	0.558456	0.190446	0.970757	0.997116	0.485875	0.226117	0.949509	1.19292	0.389659	0.273367	0.911463	1.41819	0.49573	0.220589	0.957836	1.11874	0.488578	0.217283	0.951207	1.13734	0.647734	0.155165	0.989545	0.775798	0.471077	0.230763	0.945617	1.20266	0.380084	0.285054	0.89829	1.47384	0.550632	0.189427	0.975172	0.960184	0.598313	0.165356	0.984869	0.879366	0.478226	0.21906	0.922379	1.18203	0.504603	0.200992	0.941676	1.0945	0.406429	0.275825	0.91833	1.40563	0.829284	0.0669893	0.997307	0.340671	0.547481	0.1798	0.950764	0.969592	0	0	0.948428	0.193841	0.552658	1.00016	0.958203	0.190279	0.54507	0.990752
Mpeg1	5.25912e-06	1.61879	0.000369316	7.64417	1.72658e-06	1.65406	0.000155687	8.31889	1.66763e-05	1.63495	0.000980381	7.28098	3.03063e-07	1.68059	3.17593e-05	8.69611	9.1189e-07	1.7404	7.74792e-05	7.63744	5.55898e-07	1.86945	5.47189e-05	8.3273	5.44054e-08	1.69854	7.80269e-06	8.89008	1.93901e-07	1.6942	2.20734e-05	8.42289	6.13304e-06	1.63534	0.000419148	7.56202	1.79633e-07	1.90207	2.2833e-05	8.5758	2.15741e-06	1.70103	0.000183293	8.07297	1.73908e-07	1.79372	2.12643e-05	8.89281	8.59925e-08	1.82424	1.26331e-05	8.70674	2.15671e-06	1.59098	0.000170057	8.01057	2.03604e-06	1.63258	0.000188763	7.41722	8.19934e-07	1.71216	9.10374e-05	8.43007	1.18568e-07	1.76933	1.60894e-05	8.22591	1.18747e-07	1.82168	1.84732e-05	8.36682	6.59295e-06	1.63751	0.000559908	6.85025	3.63869e-07	1.71915	3.47389e-05	7.91898	1.01127e-06	1.63192	0.000100231	8.20286	1.42711e-07	1.83423	1.64698e-05	8.66056	9.45989e-06	1.63698	0.00060274	7.34785	3.16563e-08	1.89108	4.21542e-06	8.93576	2.03663e-06	1.58093	0.000174067	7.9082	1.38539e-07	1.71375	1.74324e-05	8.56881	2.4824e-06	1.72699	0.000198243	7.89649	9.7016e-08	1.81418	1.18424e-05	8.09268	2.71395e-08	1.85921	3.97312e-06	8.81879	1.65173e-07	1.75083	1.90671e-05	8.48447	1.34742e-06	1.73783	0.000131063	8.13369	1.8314e-07	1.68739	2.31225e-05	8.46551	6.0034e-08	1.92921	8.77447e-06	8.7215	9.60543e-07	1.82605	0.0001067	7.53853	1.70583e-06	1.59106	0.000133944	7.53456	3.23771e-07	1.82008	3.68128e-05	8.41659	3.46668e-07	1.68157	3.88294e-05	8.61612	1.20911e-06	1.59817	0.000126102	8.29554	5.7588e-06	1.61159	0.000397169	7.6125	8.30553e-08	2.00265	1.27862e-05	8.75555	3.55706e-06	1.70997	0.000295656	7.65376	3.05119e-06	1.73938	0.00025752	7.93271	5.82395e-07	2.03131	6.10895e-05	8.19396	2.60455e-07	1.65684	3.22852e-05	8.24617	3.26643e-06	1.65272	0.000215643	7.20545	5.53034e-08	1.79648	7.6638e-06	8.4979	3.93238e-08	1.96028	5.27903e-06	8.56957	4.16677e-07	1.71087	5.30078e-05	7.39404	4.91937e-07	1.67785	5.53861e-05	7.9935	2.84269e-06	1.60945	0.000234895	8.04781	1.46749e-06	1.66452	0.00013284	8.14955	6.63561e-07	1.533	7.28639e-05	7.29097	6.02697e-07	1.69881	5.89007e-05	8.19851	2.34627e-05	1.7862	0.00116011	7.28965	1.09218e-05	1.52805	0.000729884	7.48407	1.15778e-06	1.87249	0.000109291	7.85442	5.82458e-08	1.71387	7.67817e-06	8.61446	1.29755e-06	1.82799	0.000127206	7.55718	2.01842e-08	2.0486	3.3564e-06	8.8714	5.96245e-08	2.05708	9.16976e-06	9.19726	7.73745e-07	1.75843	7.66838e-05	8.28103	5.21422e-08	1.85477	6.80433e-06	8.85477	9.85569e-07	1.63346	9.44418e-05	8.34001	7.38338e-08	1.71119	1.00995e-05	8.4216	4.97486e-07	1.72788	5.32779e-05	8.53882	1.44732e-06	1.55729	0.00011625	7.90555	1.37973e-06	1.60237	9.98342e-05	7.98761	6.28555e-06	1.54867	0.000377823	7.43325	3.55116e-06	1.68613	0.000274406	7.55084	9.09297e-08	1.91236	1.13747e-05	8.5204	3.53267e-07	1.71658	4.26845e-05	8.36581	1.10704e-07	1.78781	1.44376e-05	8.92361	1.89844e-08	1.97296	3.84343e-06	9.75382	1.26138e-05	1.74043	0.000699293	7.39446	1.54069e-07	1.65763	1.86462e-05	8.77959	4.49302e-06	1.72628	0.000376699	7.7044	4.64047e-07	1.94758	6.3501e-05	8.48781	3.33965e-05	1.51959	0.00159514	6.77453	8.19848e-07	1.7967	8.82564e-05	7.7509	2.30074e-06	1.67606	0.000186663	7.84033	1.26048e-08	1.82625	2.14369e-06	9.33131	2.74765e-07	1.79989	3.49947e-05	7.99092	7.41277e-07	1.88455	8.42319e-05	8.27158	8.53923e-07	1.7488	8.19877e-05	7.7425	7.11711e-06	1.53828	0.00045494	7.65538	3.27872e-06	1.56041	0.00022849	7.92827	4.4782e-06	1.65732	0.000369614	7.85347	6.07879e-07	1.68275	6.95998e-05	8.22437	7.53925e-06	1.76531	0.00050339	7.35376	1.38144e-06	1.64132	0.000132582	7.92796	9.47981e-07	1.73615	0.000103751	8.32341	1.65952e-07	1.8509	2.12945e-05	8.73372	9.5968e-08	1.82897	1.49296e-05	8.9568	3.28842e-07	2.04135	4.90507e-05	8.21499	1.92896e-07	1.71441	2.57039e-05	8.68981	7.02939e-07	1.95817	6.49076e-05	8.2683	1.77643e-07	1.84597	2.01762e-05	8.56443	3.9497e-07	1.72896	4.98742e-05	8.58651	1.73624e-07	1.59786	2.24766e-05	8.2562	5.53281e-07	1.71213	4.72304e-05	8.07029	0	100	0.000158223	1.74186	2.28346e-06	8.1605	6.42043e-05	1.71787	6.05288e-07	8.21968
Dtx4	0.422132	0.32036	0.924286	1.34738	0.396665	0.340303	0.913913	1.47417	0.381781	0.34863	0.896635	1.47913	0.243697	0.496162	0.77272	1.97947	0.399147	0.319705	0.881987	1.31157	0.440781	0.286469	0.928142	1.28234	0.738426	0.119257	0.990878	0.546097	0.413699	0.30645	0.901282	1.32272	0.589961	0.210115	0.981838	0.901224	0.1863	0.520092	0.687506	2.17153	0.196603	0.51513	0.720293	2.20016	0.246399	0.465243	0.770879	1.97273	0.307168	0.424893	0.841078	1.66063	0.350875	0.378975	0.875999	1.5772	0.192672	0.533603	0.716839	2.0343	0.466497	0.295756	0.938178	1.24503	0.5576	0.224061	0.967232	0.910884	0.820252	0.0858203	0.998578	0.359011	0.493514	0.289531	0.960678	1.04086	0.740321	0.119223	0.980559	0.515942	0.253189	0.443702	0.79235	1.91697	0.210119	0.470509	0.696406	2.06277	0.576657	0.218554	0.977243	0.926161	0.400669	0.317756	0.877104	1.35753	0.245777	0.485863	0.794328	1.93248	0.36725	0.352972	0.861368	1.46681	0.52709	0.246339	0.962588	1.06043	0.731958	0.127025	0.984623	0.519843	0.584174	0.202651	0.956864	0.86824	0.230714	0.449652	0.720932	1.94255	0.391182	0.32043	0.907788	1.4432	0.737105	0.12304	0.988755	0.544854	0.356364	0.347514	0.853576	1.48448	0.326861	0.394092	0.855666	1.50855	0.314142	0.395398	0.828543	1.58481	0.271493	0.458757	0.797958	1.81152	0.298168	0.40526	0.832422	1.75897	0.691199	0.153371	0.999104	0.678848	0.545099	0.230525	0.967826	1.01575	0.317915	0.398658	0.853026	1.63135	0.358822	0.360104	0.885556	1.51501	0.188075	0.518208	0.699716	2.2372	0.438775	0.29082	0.911134	1.26963	0.354282	0.345699	0.854509	1.48321	0.502571	0.253354	0.941889	1.03816	0.267357	0.413745	0.773897	1.73477	0.512056	0.250327	0.934778	1.02269	0.416644	0.301191	0.906712	1.18665	0.670561	0.159307	0.989754	0.676073	0.391441	0.338642	0.915238	1.47314	0.827375	0.0819696	0.997858	0.369044	0.597582	0.205586	0.966302	0.774129	0.28364	0.406092	0.801587	1.76145	0.732915	0.128293	0.999749	0.588208	0.457462	0.293519	0.94709	1.2644	0.345963	0.365905	0.850349	1.52227	0.175395	0.544603	0.645526	2.1521	0.550951	0.229795	0.975568	0.931095	0.416283	0.289678	0.883024	1.28537	0.44903	0.289596	0.94017	1.28463	0.372275	0.352764	0.888734	1.49508	0.527103	0.238651	0.941205	1.02869	0.405973	0.319818	0.908142	1.41599	0.398118	0.327602	0.883568	1.32232	0.423938	0.308988	0.91894	1.35813	0.432795	0.306306	0.90063	1.287	0.359476	0.348359	0.855705	1.51609	0.355263	0.346157	0.853102	1.52141	0.309384	0.414485	0.845748	1.65562	0.597112	0.201667	0.962433	0.842731	0.153305	0.582559	0.645638	2.34577	0.320927	0.380273	0.853565	1.66858	0.341088	0.393427	0.874291	1.65198	0.376322	0.34306	0.890678	1.49812	0.335605	0.373973	0.836042	1.61096	0.699735	0.151803	0.998024	0.647769	0.359327	0.357564	0.886118	1.54353	0.385093	0.360006	0.901282	1.41818	0.651275	0.173307	0.991126	0.710533	0.383985	0.330525	0.903016	1.44456	0.400055	0.315956	0.883373	1.37973	0.585395	0.225182	0.98353	0.848099	0.539805	0.235703	0.974218	1.02447	0.368079	0.350257	0.881618	1.41568	0.50135	0.26304	0.958956	1.14634	0.347158	0.355401	0.87221	1.60203	0.370758	0.354605	0.895271	1.53215	0.408176	0.320155	0.92135	1.36357	0.259094	0.461418	0.796669	1.85333	0.31886	0.391117	0.853758	1.63695	0.608508	0.195571	0.986256	0.86968	0.602065	0.199126	0.982302	0.870104	0.618644	0.192174	0.982508	0.835826	0.399428	0.339115	0.904239	1.35569	0.701711	0.145843	0.99451	0.639314	0.348184	0.359483	0.849075	1.56366	0.220311	0.468406	0.713551	2.01049	0.386106	0.345261	0.905002	1.46744	0.358394	0.355993	0.863161	1.45108	0.322794	0.370626	0.821483	1.59369	0	0	0.887394	0.32064	0.427518	1.3486	0.898632	0.334583	0.394053	1.41709
Fam111a	0.442552	0.97337	0.934903	1.2889	0.627059	0.563054	0.99187	0.845048	0.586745	0.62899	0.982553	0.91925	0.869155	0.19001	0.997411	0.279707	0.432241	0.88259	0.905135	1.22168	0.321601	1.20126	0.846728	1.6488	0.40305	1.06036	0.895064	1.36744	0.954936	-0.0570313	0.997837	-0.0914444	0.502399	0.862724	0.959413	1.12169	0.350443	1.14908	0.868424	1.53422	0.376168	0.997113	0.896534	1.50787	0.543435	0.734721	0.969069	1.03411	0.572015	0.641484	0.974169	0.918937	0.591963	0.62951	0.973526	0.906179	0.354269	1.14982	0.884982	1.44656	0.6178	0.567489	0.986818	0.85312	0.571754	0.649893	0.97261	0.878357	0.697084	0.472327	0.992233	0.615036	0.611404	0.587652	0.994263	0.772321	0.703582	0.408377	0.976152	0.592319	0.473692	0.835863	0.945744	1.20203	0.644566	0.48443	0.97271	0.759319	0.844385	0.22132	0.998492	0.325636	0.560746	0.645546	0.955544	0.939662	0.340827	1.16927	0.879145	1.58594	0.840661	0.210493	0.994305	0.327072	0.481419	0.822734	0.952432	1.18043	0.722067	0.401394	0.983512	0.539839	0.712257	0.40163	0.985923	0.58511	0.422952	1.03444	0.889994	1.29875	0.651915	0.518112	0.988396	0.759242	0.519744	0.697979	0.940977	1.04484	0.510943	0.771617	0.939863	1.05805	0.493621	0.785244	0.954955	1.05328	0.42677	0.894205	0.901671	1.25128	0.787969	0.294849	0.998821	0.443062	0.669902	0.473506	0.995781	0.720723	0.86949	0.175336	0.999104	0.280794	0.658858	0.496312	0.989705	0.741081	0.929658	0.100244	0.999472	0.144188	0.543055	0.682773	0.969496	1.00416	0.334458	1.26922	0.86065	1.64043	0.504128	0.780031	0.936655	1.09539	0.735018	0.372027	0.992784	0.541936	0.504287	0.754244	0.942144	1.034	0.71058	0.39348	0.985143	0.580373	0.393089	1.02371	0.882447	1.33215	0.865551	0.185493	0.996912	0.247353	0.894634	0.151903	0.998241	0.210497	0.786234	0.319977	0.999832	0.466182	0.722148	0.389878	0.997858	0.601771	0.800108	0.259449	0.992962	0.371325	0.695787	0.441807	0.984676	0.642386	0.923522	0.10404	0.999749	0.165471	0.883204	0.159455	0.999249	0.249991	0.574356	0.636306	0.957654	0.907189	0.588004	0.596947	0.966243	0.860366	0.569763	0.627536	0.978985	0.887477	0.655638	0.470268	0.971825	0.705142	0.579441	0.623597	0.979456	0.940443	0.478067	0.947071	0.949054	1.18876	0.780661	0.304633	0.991631	0.45293	0.579364	0.629093	0.975531	0.944527	0.312429	1.25597	0.819361	1.58076	0.596156	0.606246	0.974458	0.900096	0.68109	0.449607	0.98232	0.674292	0.495205	0.746674	0.936736	1.12843	0.545797	0.72245	0.954551	0.994167	0.383526	1.12974	0.901301	1.4193	0.894814	0.1478	0.996612	0.210802	0.791848	0.291043	0.999467	0.433542	0.687786	0.454444	0.994641	0.675567	0.471377	0.894053	0.946256	1.24979	0.596532	0.582836	0.9806	0.896462	0.774525	0.314798	0.992469	0.479266	0.53253	0.80403	0.970014	1.04829	0.654332	0.518975	0.989762	0.753964	0.440793	0.930333	0.926919	1.25867	0.510478	0.780672	0.962481	1.03453	0.723938	0.399244	0.998709	0.58607	0.63484	0.537659	0.971967	0.778669	0.245041	1.53699	0.779518	1.80726	0.20086	1.77791	0.727447	2.13732	0.653103	0.504666	0.985157	0.706922	0.668679	0.467362	0.989664	0.729643	0.37906	1.03188	0.894694	1.49895	0.666668	0.488665	0.996595	0.737314	0.586805	0.615827	0.983326	0.895967	0.871772	0.182574	0.999935	0.265072	0.594407	0.615701	0.987992	0.874404	0.634922	0.579119	0.989545	0.806187	0.850796	0.204568	0.999596	0.313884	0.401751	1.01781	0.910995	1.40794	0.765239	0.339306	0.997491	0.480417	0.408848	1.00192	0.914794	1.37861	0.787633	0.286425	0.990062	0.449014	0.637586	0.518911	0.978201	0.772697	0.520058	0.791759	0.965404	1.08912	0.36878	1.13696	0.872943	1.42001	0.66669	0.483163	0.979098	0.694217	0	0	0.958165	0.629983	0.604299	0.875383	0.977176	0.601597	0.595281	0.876381
4122401K19Rik	0.394171	-0.924073	0.909856	-1.43021	0.405027	-0.897363	0.918308	-1.44823	0.559798	-0.624389	0.974468	-0.98619	0.307789	-1.06057	0.842466	-1.73169	0.323208	-0.988784	0.829856	-1.53672	0.277567	-1.12951	0.806111	-1.80621	0.722771	-0.375209	0.989937	-0.580144	0.475928	-0.728794	0.930786	-1.15356	0.370723	-0.936578	0.894491	-1.49697	0.394836	-0.894426	0.904791	-1.39809	0.538287	-0.654681	0.963515	-1.04855	0.573672	-0.620143	0.976947	-0.95757	0.687435	-0.445998	0.991438	-0.654279	0.53099	-0.671376	0.966682	-1.05919	0.457031	-0.789487	0.93979	-1.16142	0.311644	-1.07798	0.846303	-1.7299	0.413272	-0.838522	0.896089	-1.27085	0.548248	-0.651662	0.968355	-0.94862	0.544071	-0.651525	0.976576	-0.922202	0.346732	-0.93788	0.842085	-1.4648	0.488832	-0.737438	0.951992	-1.16123	0.294203	-1.05839	0.801822	-1.72652	0.604785	-0.585604	0.985092	-0.85857	0.350809	-0.951452	0.836121	-1.50709	0.34063	-0.991051	0.879145	-1.58658	0.377882	-0.917758	0.867575	-1.43455	0.325894	-1.02286	0.853963	-1.64721	0.525386	-0.66293	0.946797	-0.963834	0.574767	-0.587153	0.956623	-0.890048	0.297007	-1.05045	0.798264	-1.69027	0.451431	-0.777433	0.939126	-1.26741	0.347095	-0.972225	0.852329	-1.52609	0.294543	-1.05347	0.798833	-1.68711	0.870768	-0.17559	0.999918	-0.250306	0.660845	-0.457599	0.986824	-0.69079	0.405288	-0.853791	0.911111	-1.37098	0.385549	-0.905292	0.896563	-1.46707	0.244261	-1.20713	0.788185	-1.98992	0.284158	-1.10269	0.831955	-1.79781	0.297572	-1.09171	0.835769	-1.70143	0.386921	-0.909836	0.9011	-1.4285	0.455583	-0.814427	0.937816	-1.26815	0.265937	-1.13097	0.775691	-1.82421	0.549528	-0.61231	0.958793	-0.958262	0.397917	-0.850028	0.880521	-1.30898	0.459156	-0.735384	0.919598	-1.15775	0.435205	-0.79979	0.902401	-1.21717	0.650806	-0.465153	0.979694	-0.661281	0.539913	-0.645736	0.965561	-0.97418	0.505393	-0.712193	0.959495	-1.14486	0.508256	-0.71665	0.960267	-1.11956	0.582156	-0.570449	0.964462	-0.806914	0.416464	-0.844765	0.90287	-1.33495	0.724678	-0.389229	0.999749	-0.607107	0.327814	-1.03865	0.876315	-1.66513	0.678336	-0.438255	0.978372	-0.669891	0.27751	-1.1076	0.786173	-1.72465	0.449847	-0.776067	0.938367	-1.17987	0.416041	-0.806748	0.883024	-1.28603	0.665593	-0.468107	0.998936	-0.733422	0.411899	-0.885767	0.91744	-1.375	0.895034	-0.146943	0.994859	-0.214605	0.544694	-0.649452	0.963547	-1.03214	0.432014	-0.816845	0.90367	-1.22962	0.474808	-0.74895	0.941904	-1.21388	0.573164	-0.576853	0.956698	-0.924373	0.478137	-0.740415	0.928079	-1.17352	0.676037	-0.432717	0.982815	-0.687734	0.460021	-0.788023	0.937128	-1.20332	0.498876	-0.68687	0.936707	-1.07822	0.48138	-0.763612	0.95523	-1.15664	0.436658	-0.822595	0.9265	-1.30764	0.468529	-0.759389	0.944581	-1.25783	0.508466	-0.680047	0.960372	-1.11971	0.580433	-0.578419	0.964104	-0.924788	0.407852	-0.912986	0.925745	-1.39013	0.423416	-0.836819	0.922919	-1.34796	0.353817	-0.984448	0.880014	-1.51397	0.375348	-0.917826	0.904868	-1.39358	0.506918	-0.702943	0.958529	-1.10119	0.458794	-0.745088	0.913022	-1.21464	0.302106	-1.03504	0.840708	-1.6043	0.366886	-0.951489	0.890655	-1.50774	0.700339	-0.415271	0.994164	-0.605328	0.408655	-0.90789	0.909998	-1.40872	0.322978	-1.02035	0.852161	-1.68423	0.299099	-1.10181	0.840212	-1.77747	0.566746	-0.62524	0.978244	-0.944402	0.667805	-0.477818	0.998501	-0.70479	0.3866	-0.901334	0.899039	-1.42181	0.527333	-0.681788	0.969263	-1.07322	0.45633	-0.793957	0.938885	-1.243	0.714269	-0.400183	0.992994	-0.614777	0.568729	-0.618761	0.976815	-0.916924	0.372622	-0.937808	0.895318	-1.48819	0.469982	-0.733181	0.918697	-1.20429	0.366335	-0.930346	0.866236	-1.48176	0.218752	-1.2944	0.752796	-2.08231	0.451936	-0.773739	0.915544	-1.18843	0.304986	-1.03933	0.806019	-1.65343	0	0	0.91511	-0.787101	0.462167	-1.23537	0.924332	-0.791722	0.451683	-1.23631
Cntf	0.0905694	1.52564	0.484977	2.84069	0.0232924	2.12423	0.219954	3.94566	0.0769072	1.82211	0.450189	2.99154	0.0746895	1.73855	0.435693	3.02637	0.127537	1.27562	0.554073	2.3705	0.0578361	1.69061	0.377187	3.15553	0.120176	1.31229	0.531189	2.54135	0.113922	1.38697	0.528879	2.55807	0.0853769	1.52182	0.471329	2.87698	0.138048	1.35118	0.595039	2.43689	0.0332113	2.03174	0.275181	3.62837	0.0264093	2.07257	0.232574	3.77843	0.143625	1.27083	0.61969	2.37818	0.152688	1.20158	0.622445	2.4178	0.0406631	1.75867	0.311546	3.19648	0.0693679	1.73857	0.421199	3.10495	0.15634	1.3037	0.629631	2.20182	0.105091	1.45875	0.528818	2.56066	0.155112	1.23261	0.668443	2.16114	0.163986	1.13062	0.620947	2.16664	0.0463987	1.68966	0.33589	3.3415	0.0943164	1.34164	0.464414	2.75377	0.236166	1.08809	0.77875	1.96526	0.0387189	2.05563	0.269067	3.33904	0.037861	1.86221	0.302275	3.45707	0.0449413	1.85416	0.305734	3.26213	0.0507554	1.7837	0.344447	3.27548	0.0932121	1.4655	0.470842	2.54774	0.130001	1.30724	0.561063	2.40198	0.0883517	1.52854	0.445958	2.76207	0.0981136	1.43108	0.508095	2.78393	0.037332	1.8606	0.274909	3.37945	0.10239	1.42566	0.493601	2.62895	0.406025	0.771699	0.912925	1.27845	0.130703	1.33291	0.554951	2.37954	0.0839518	1.59054	0.462529	2.84702	0.0244571	2.16778	0.223614	3.8039	0.121779	1.41968	0.579233	2.64436	0.0456048	1.73577	0.329135	3.35556	0.0608944	1.66873	0.397859	3.0614	0.159136	1.23678	0.654913	2.32464	0.0871719	1.55508	0.481139	2.90722	0.107998	1.36367	0.508503	2.63556	0.118444	1.41726	0.536415	2.50001	0.178773	1.17439	0.653002	2.08196	0.0760005	1.57595	0.425782	2.77517	0.101894	1.35107	0.478988	2.5515	0.160601	1.24049	0.629327	2.04977	0.134467	1.32259	0.595574	2.37879	0.0412969	2.04832	0.316385	3.50754	0.143341	1.33945	0.611799	2.47665	0.237	0.984024	0.75084	1.73415	0.0640249	1.74538	0.389574	3.04261	0.177144	1.20768	0.680894	2.32629	0.25	1.06189	0.790124	1.95752	0.11162	1.4393	0.524311	2.56975	0.185918	1.14217	0.665102	2.10077	0.123597	1.34785	0.57373	2.40426	0.0337702	1.79143	0.251871	3.35666	0.0558882	1.91602	0.373421	3.24438	0.147358	1.38202	0.616266	2.42794	0.0879508	1.59237	0.450107	2.77542	0.0591667	1.82612	0.379454	3.21529	0.226444	1.20273	0.725023	1.89285	0.0619893	1.89142	0.383508	3.17003	0.0902184	1.37776	0.458349	2.77977	0.0984547	1.52785	0.476801	2.73382	0.0753265	1.59462	0.422234	2.92697	0.0333354	2.02264	0.276154	3.46595	0.122965	1.33288	0.547031	2.45927	0.201669	1.17487	0.724011	2.09748	0.0911549	1.54885	0.484265	2.83993	0.0384815	1.94602	0.298071	3.59141	0.0997755	1.44541	0.497083	2.7872	0.0271869	1.98852	0.225767	3.69549	0.274199	0.976853	0.823715	1.8365	0.114638	1.57716	0.550061	2.65664	0.161944	1.09653	0.656622	2.2836	0.0826161	1.65073	0.475073	2.72854	0.0740129	1.59343	0.439966	2.96442	0.0643703	1.5435	0.375802	3.03255	0.135662	1.33383	0.605756	2.31977	0.185156	1.27872	0.699308	2.21409	0.0805296	1.59156	0.453259	2.74873	0.0415078	1.94279	0.309547	3.47536	0.0554004	1.6874	0.363643	3.26453	0.0653062	1.67149	0.411043	3.15511	0.126564	1.39782	0.586372	2.51872	0.223582	1.0325	0.753869	1.99871	0.111722	1.38117	0.555418	2.61191	0.0759024	1.62551	0.447688	3.01375	0.136974	1.303	0.597758	2.48158	0.0667698	1.69476	0.405414	3.07821	0.133077	1.39981	0.605218	2.41662	0.18592	1.25824	0.690941	2.20789	0.0695859	2.04914	0.40018	3.02459	0.121855	1.29632	0.540945	2.53757	0.0862041	1.4733	0.480429	2.90503	0.127879	1.40567	0.558675	2.40552	0.0501014	1.66201	0.323168	3.15777	0	0	0.4956	1.51368	0.107879	2.74428	0.482702	1.46212	0.096215	2.74128
Zfp91	0.0295432	0.416196	0.253594	3.65268	0.0256573	0.432485	0.23532	3.88088	0.0176625	0.450985	0.184193	4.01249	0.0872817	0.326379	0.473623	2.90335	0.0125238	0.471987	0.136158	3.88429	0.0151807	0.429948	0.16137	4.03901	0.0241199	0.409831	0.210077	3.68801	0.0181823	0.434667	0.176249	3.82201	0.0251269	0.409405	0.227281	3.74517	0.0131736	0.461402	0.144504	4.07333	0.0692676	0.386933	0.43115	3.09533	0.0302736	0.361973	0.253665	3.68713	0.0247182	0.420123	0.229713	3.65206	0.0172452	0.416729	0.175245	4.02618	0.0509913	0.366034	0.357568	3.04751	0.0183075	0.435038	0.185677	4.0339	0.00930494	0.445256	0.113369	4.03963	0.0191984	0.439531	0.195135	3.69985	0.0277024	0.411138	0.267205	3.34648	0.0117078	0.437433	0.125001	3.92424	0.0532509	0.358043	0.366283	3.24274	0.0335331	0.40021	0.256127	3.49871	0.0309923	0.422086	0.269838	3.57868	0.0175546	0.406449	0.163604	3.83609	0.099454	0.31593	0.521699	2.74305	0.0325866	0.4146	0.249577	3.47677	0.0110573	0.484046	0.130793	4.26027	0.0191871	0.437518	0.188065	3.55425	0.0290317	0.39063	0.238824	3.46323	0.0127952	0.404209	0.13124	4.03481	0.0205268	0.430643	0.201576	3.89898	0.00865917	0.444275	0.10299	4.26097	0.0171663	0.426524	0.167046	3.83569	0.0258515	0.427794	0.235034	3.4287	0.00462891	0.509479	0.0671898	4.45854	0.0309148	0.397981	0.259043	3.55534	0.0749512	0.337231	0.435937	3.01077	0.0782187	0.352556	0.461769	3.00968	0.0743295	0.341311	0.436323	2.99558	0.01441	0.447096	0.159405	3.9967	0.0644715	0.373266	0.407283	3.05262	0.0364152	0.457705	0.292465	3.55605	0.0270094	0.447028	0.226456	3.62619	0.027457	0.385557	0.231939	3.53056	0.00955543	0.459003	0.110223	4.01284	0.0252079	0.400304	0.22185	3.5006	0.0200807	0.398287	0.182593	3.62638	0.00734304	0.436977	0.100751	3.91658	0.00965755	0.49351	0.120609	4.11299	0.0340083	0.374127	0.28196	3.64409	0.00567845	0.499946	0.0826287	4.6806	0.00276359	0.549788	0.0479712	4.38901	0.0264839	0.370733	0.229491	3.6456	0.0550002	0.383725	0.367098	3.30754	0.0381971	0.411999	0.306594	3.52711	0.0101994	0.497622	0.121739	4.14951	0.0215429	0.450686	0.199292	3.65017	0.0137728	0.449874	0.155568	3.84584	0.0139736	0.38913	0.142728	3.88659	0.0235188	0.434021	0.21935	3.84339	0.0132791	0.40976	0.150275	4.14932	0.0331444	0.368222	0.254423	3.46512	0.0438341	0.396991	0.315941	3.43462	0.0108335	0.477488	0.121153	3.98739	0.028012	0.401387	0.234157	3.7318	0.0162649	0.414999	0.158561	3.94249	0.0197274	0.421323	0.179973	3.85737	0.0220796	0.418958	0.199689	3.76718	0.0604847	0.356697	0.395172	3.0575	0.0332437	0.399421	0.259941	3.39467	0.0153161	0.440476	0.17198	3.98337	0.0608019	0.353531	0.383742	3.15194	0.0327478	0.382975	0.270078	3.70503	0.0354668	0.42253	0.271783	3.56115	0.0293241	0.412914	0.236596	3.64576	0.0172143	0.503405	0.19013	4.00086	0.0276121	0.402057	0.24427	3.70918	0.0690465	0.350419	0.422141	2.96865	0.0377276	0.389387	0.307917	3.26632	0.0116304	0.468307	0.136732	4.18673	0.0503915	0.330589	0.325726	3.20801	0.00377304	0.493117	0.0621437	4.50313	0.0158355	0.462441	0.173919	4.03148	0.0163879	0.45268	0.173001	3.77507	0.0404161	0.395553	0.304482	3.4942	0.0238336	0.422246	0.216155	3.85087	0.0135148	0.48853	0.154542	4.22797	0.0292309	0.419129	0.256074	3.59454	0.0202701	0.456707	0.202811	3.81216	0.0296247	0.394989	0.260472	3.57189	0.0103871	0.485017	0.130947	4.35119	0.0122113	0.421787	0.143025	4.18166	0.0226411	0.437653	0.210821	3.82747	0.00517086	0.491771	0.0815792	4.49866	0.0399737	0.399476	0.303791	3.42852	0.0180527	0.431073	0.173527	3.94124	0.0428777	0.377208	0.30364	3.3214	0.073324	0.345226	0.438393	3.03208	0.00667894	0.528958	0.0893902	4.28556	0.051665	0.350543	0.32845	3.13652	0	1	0.228646	0.419513	0.0285266	3.70937	0.217753	0.419043	0.0239767	3.7071
Lpxn	0.113923	1.52203	0.550286	2.65337	0.0248115	2.29279	0.228748	3.90343	0.0513374	2.00584	0.358886	3.29549	0.0567666	1.75792	0.372792	3.23477	0.0888225	1.50129	0.459472	2.64701	0.0523624	1.84554	0.355508	3.2274	0.0302858	2.06834	0.24595	3.54266	0.076461	1.67265	0.426034	2.86681	0.0327165	2.28027	0.26951	3.57141	0.11388	1.42514	0.540031	2.59773	0.0921949	1.54129	0.49997	2.86916	0.0355275	2.08488	0.280485	3.57787	0.136551	1.45763	0.603367	2.421	0.0361804	2.21753	0.281075	3.54174	0.0100894	2.66213	0.127886	4.01756	0.055405	1.8705	0.371621	3.27536	0.0253182	2.42877	0.227648	3.47402	0.0241488	2.4334	0.225297	3.56254	0.0744734	1.77262	0.468642	2.71141	0.124352	1.34764	0.5387	2.39231	0.02172	2.30708	0.207865	3.85064	0.0725571	1.55538	0.406606	2.95549	0.0681322	1.78569	0.428846	3.02618	0.0620548	1.70446	0.357874	3.01396	0.056253	1.77078	0.381624	3.17855	0.0588818	1.70907	0.361332	3.07321	0.136692	1.30076	0.592398	2.49529	0.0452687	1.923	0.315982	3.03865	0.199865	1.06357	0.685025	2.03368	0.0886074	1.49368	0.445958	2.75986	0.0894533	1.51775	0.484812	2.85835	0.0761035	1.59851	0.416216	2.87896	0.068584	1.69064	0.397346	2.93118	0.0585701	1.80908	0.386992	2.91015	0.0531288	1.76063	0.347815	3.04481	0.0319572	2.20499	0.26408	3.53355	0.0318551	2.1261	0.265639	3.62866	0.0287702	2.25078	0.25649	3.73685	0.040235	1.97479	0.303438	3.44334	0.100514	1.57193	0.515869	2.68263	0.0292694	2.22186	0.254132	3.599	0.0779091	1.72236	0.451985	2.99634	0.0396382	2.10724	0.291957	3.37386	0.0323694	2.11199	0.256713	3.42626	0.0776812	1.61172	0.42837	2.73194	0.0635783	1.8168	0.385149	2.90146	0.10258	1.58616	0.480583	2.5464	0.046219	1.84554	0.336153	2.91221	0.0989618	1.57313	0.507162	2.62227	0.0691281	1.76259	0.423913	3.1243	0.070895	1.7479	0.429945	3.05658	0.127798	1.37774	0.568342	2.23322	0.0907183	1.62473	0.468922	2.77912	0.101612	1.53597	0.518011	2.82183	0.124411	1.38985	0.584638	2.61465	0.0767903	1.78096	0.430484	2.85834	0.0364375	2.10933	0.278109	3.32249	0.0649717	1.8138	0.406899	2.88142	0.0956414	1.39281	0.461957	2.63492	0.0979915	1.55244	0.509418	2.80787	0.04127	2.04395	0.307485	3.41975	0.0248772	2.24276	0.211557	3.64888	0.0618195	1.85972	0.388882	3.18229	0.0347991	1.94903	0.267475	3.303	0.0300534	2.10573	0.244716	3.68469	0.0647627	1.67576	0.38408	3.03021	0.105574	1.41191	0.494254	2.6776	0.0405028	1.96758	0.292573	3.37152	0.0279376	2.35928	0.248392	3.58019	0.0795503	1.65743	0.434429	2.79545	0.124329	1.44559	0.587059	2.52467	0.126629	1.41231	0.578109	2.56792	0.0476425	1.95781	0.340643	3.43673	0.0791061	1.66404	0.437804	2.97339	0.0887913	1.57305	0.458714	2.84723	0.0926622	1.59733	0.509245	2.8242	0.108154	1.55037	0.534229	2.70524	0.0919532	1.41393	0.495075	2.7516	0.138991	1.27527	0.616124	2.32587	0.155441	1.30486	0.640415	2.35718	0.0777916	1.57721	0.414011	2.89161	0.0913877	1.50721	0.497848	2.62446	0.111008	1.58529	0.55448	2.66296	0.118683	1.44851	0.555505	2.45415	0.0726469	1.75758	0.432297	3.06042	0.140923	1.46107	0.603654	2.50901	0.114369	1.54533	0.550926	2.70268	0.0305655	2.28462	0.26232	3.5654	0.174852	1.29301	0.682928	2.22816	0.0790619	1.69282	0.466551	2.88395	0.0772085	1.82057	0.45101	3.00041	0.0409174	2.21307	0.306901	3.41138	0.097273	1.61819	0.499404	2.78437	0.0687589	1.77903	0.427882	2.92811	0.160798	1.24444	0.644561	2.34084	0.0678678	1.73905	0.395378	3.0434	0.026588	2.14285	0.225876	3.63734	0.0554162	1.82733	0.381687	3.24337	0.0121579	2.78628	0.136967	3.9618	0.0455302	1.76029	0.305973	3.22325	0	0	0.409944	1.77543	0.0739806	3.01866	0.420065	1.74348	0.0700116	2.94333
Tle4	0.684326	-0.122031	0.997855	-0.682422	0.912043	0.0319853	0.998933	0.192121	0.750973	-0.0918086	0.999382	-0.536703	0.839195	0.0563298	0.997411	0.344554	0.777502	-0.0787024	0.996085	-0.439565	0.757953	0.0957668	0.99927	0.512636	0.973285	-0.0092348	0.999015	-0.0547637	0.512393	-0.183397	0.946133	-1.06011	0.975794	-0.00968719	0.998503	-0.0507436	0.760807	0.0936502	0.998027	0.500195	0.731565	0.0978886	0.992905	0.584495	0.926052	0.027984	0.996354	0.157957	0.583213	-0.15995	0.977006	-0.892285	0.619622	-0.138017	0.97658	-0.839216	0.94526	0.019134	0.998247	0.107219	0.815158	-0.0691738	0.999962	-0.399702	0.708923	-0.105745	0.99639	-0.57986	0.836151	-0.0610852	0.998578	-0.326778	0.651981	-0.131346	0.999828	-0.685586	0.995281	-0.00176685	0.999652	-0.00920783	0.864021	-0.0497935	0.999142	-0.287314	0.89828	0.0365501	0.995087	0.21041	0.791102	-0.075855	0.998492	-0.439428	0.891041	0.0387865	0.996941	0.221273	0.873993	-0.0459593	0.998845	-0.264044	0.922758	-0.0272823	0.995398	-0.157737	0.958518	0.0153676	0.996788	0.0872107	0.861036	0.0517443	0.999136	0.265681	0.997034	-0.0011281	0.999045	-0.00589669	0.648679	-0.130851	0.970701	-0.738427	0.77775	0.0909127	0.999151	0.475052	0.884092	0.0410907	0.997998	0.23662	0.767835	-0.0838223	0.992158	-0.475143	0.840942	-0.0581982	0.999918	-0.308784	0.805107	-0.0729716	0.99978	-0.388488	0.968601	0.0119793	0.998821	0.0648451	0.984843	0.00573963	0.999973	0.0321196	0.861443	0.0529606	0.999104	0.298278	0.894381	-0.042254	0.99948	-0.222853	0.987452	-0.00485102	0.999476	-0.0256891	0.88631	0.0438466	0.999484	0.236058	0.91583	-0.0334916	0.997802	-0.17963	0.88678	-0.0421409	0.99622	-0.233472	0.784627	-0.0815621	0.994926	-0.437596	0.871038	-0.047024	0.994261	-0.251376	0.638811	-0.132317	0.97426	-0.734093	0.886838	-0.0405951	0.997923	-0.221976	0.804612	0.0760867	0.99475	0.36141	0.695157	-0.115831	0.991005	-0.622811	0.96916	0.0117553	0.999884	0.0664577	0.698659	-0.115104	0.997858	-0.655151	0.484245	-0.196078	0.932879	-1.02579	0.78851	-0.0778985	0.994265	-0.440694	0.982902	-0.00663048	0.999749	-0.0369393	0.732058	-0.101706	0.999249	-0.582634	0.799281	-0.0769603	0.992816	-0.410717	0.701148	-0.109662	0.980987	-0.609499	0.930597	-0.0267893	0.999697	-0.135985	0.670692	-0.122631	0.972408	-0.672341	0.734659	-0.102737	0.999238	-0.575151	0.643059	-0.139933	0.990576	-0.776556	0.667306	0.125758	0.980115	0.699177	0.793351	-0.0760155	0.998605	-0.446371	0.78769	-0.079361	0.991307	-0.421444	0.704489	0.120689	0.990493	0.644185	0.54486	-0.172119	0.947578	-0.993417	0.840408	-0.0603091	0.993419	-0.333163	0.674598	-0.117123	0.982613	-0.690975	0.878913	-0.042756	0.997005	-0.248131	0.782339	-0.0773808	0.992132	-0.440486	0.969297	0.011504	0.999467	0.0632303	0.857847	-0.0529496	0.998593	-0.30111	0.957056	-0.016	0.99821	-0.0934395	0.819897	-0.0643282	0.999489	-0.385543	0.802938	-0.0716068	0.995879	-0.417505	0.910053	-0.0365375	0.999234	-0.189743	0.797778	-0.0792613	0.998771	-0.431452	0.919617	0.0299363	0.997141	0.164779	0.782926	-0.0806324	0.999046	-0.433101	0.94798	-0.0196801	0.998709	-0.10826	0.810042	-0.0679219	0.995457	-0.394105	0.72713	-0.10151	0.995129	-0.542491	0.750082	-0.0967184	0.999045	-0.532249	0.663334	-0.136111	0.986511	-0.684681	0.836022	-0.057237	0.99849	-0.352893	0.944646	-0.0204729	0.999354	-0.118317	0.793939	0.0811201	0.99773	0.44712	0.833151	-0.0622672	0.998	-0.347298	0.607711	-0.152648	0.99109	-0.843036	0.781273	0.0880325	0.99959	0.455973	0.582621	-0.162217	0.982787	-0.933106	0.983181	0.00643335	0.999596	0.0351773	0.856722	-0.0527933	0.997882	-0.303164	0.952908	0.0174159	0.997491	0.0950116	0.877815	-0.0449173	0.998921	-0.256618	0.853826	-0.0502339	0.99407	-0.307091	0.824936	-0.0626649	0.997583	-0.362831	0.966529	-0.0122147	0.998587	-0.0710478	0.973436	-0.00928803	0.998525	-0.0526105	0.982019	-0.0061879	0.99926	-0.0363278	0	0	0.993847	-0.0408502	0.81782	-0.229859	0.997961	-0.0484087	0.829043	-0.275679
Psat1	3.78701e-05	0.952234	0.00175069	6.91558	3.48254e-05	1.02795	0.00177585	7.19939	1.00475e-05	0.914359	0.000661878	7.46845	3.85328e-06	1.03922	0.000255319	7.84308	8.00176e-06	0.892832	0.000475092	6.94581	3.17674e-05	0.916401	0.00150818	6.92078	1.05912e-05	0.944728	0.00058817	7.20317	0.000147965	0.836485	0.0048878	6.14021	4.95813e-05	0.915517	0.00230889	6.78578	1.53777e-05	0.888924	0.00084156	7.10348	1.70169e-05	0.940776	0.000982658	7.32793	8.92772e-06	0.901323	0.00052243	7.55917	6.84519e-05	0.856265	0.00291305	6.47484	9.86109e-06	0.948243	0.000576991	7.47302	1.37228e-05	1.03641	0.000860802	6.79015	4.18716e-06	0.985239	0.000332429	7.86808	3.01704e-05	0.889838	0.00144525	6.48073	0.000299541	0.765022	0.00945909	5.71285	0.000902269	0.732535	0.0241329	5.04577	9.33788e-05	0.849819	0.00314765	6.08241	4.8271e-05	0.949771	0.00239217	6.81779	3.63901e-06	0.990126	0.00023474	7.62242	0.000157223	0.84871	0.00584102	6.26987	9.89919e-06	0.9367	0.000499386	7.13851	5.1887e-06	1.04059	0.000367082	7.58729	2.19846e-05	0.879738	0.00105113	6.90382	2.36812e-05	0.907608	0.00128724	7.08739	0.000524441	0.791282	0.0132864	5.26328	4.32342e-05	0.909094	0.00179516	6.4876	0.000133366	0.843939	0.00427466	6.19165	4.67164e-05	0.865304	0.00215844	6.85261	2.07872e-05	0.855478	0.00100349	6.90828	4.11764e-05	0.902077	0.00177733	6.60028	6.29663e-05	0.862991	0.00288902	6.15663	7.02274e-05	0.838821	0.00269272	6.25931	0.000104556	0.84964	0.00394246	6.39148	1.76772e-05	0.876694	0.000943531	7.2572	1.61856e-05	0.969092	0.000932757	7.36888	1.17518e-05	1.02046	0.000719689	7.35582	0.000202224	0.851067	0.00708538	6.07003	1.25601e-05	0.889184	0.000815706	7.21114	4.37555e-05	0.923976	0.00225181	6.94584	4.43187e-05	0.916529	0.00192786	6.69644	3.19694e-05	0.932639	0.00149036	6.6593	3.79776e-05	0.803903	0.00158648	6.37878	6.84457e-05	0.845476	0.00266396	6.22736	2.36873e-05	0.852625	0.00102578	6.59339	4.39211e-05	0.820593	0.00211812	5.96911	0.000666954	0.810824	0.0169241	5.40824	1.97689e-05	1.02285	0.00111179	7.33551	3.10693e-05	0.883378	0.00156996	7.04933	0.000514743	0.701492	0.0136994	5.09304	3.38478e-06	0.952836	0.000248503	7.63274	2.25245e-05	0.975381	0.00112501	7.30546	6.08859e-05	0.925826	0.00285468	6.8226	3.38082e-05	0.90988	0.00165953	6.69701	0.000184442	0.804026	0.00580132	5.93888	0.000414335	0.772593	0.0121025	5.51282	5.27226e-05	0.89568	0.0019994	6.39329	7.05071e-05	0.902535	0.00302175	6.74458	4.08534e-05	0.931543	0.00189319	6.87466	2.1377e-05	0.984523	0.00100071	6.9129	2.45382e-05	0.946084	0.00120703	7.189	0.000119144	0.856213	0.00413174	6.02152	0.000144805	0.895135	0.00493104	6.45397	9.49386e-06	1.03198	0.000523544	7.2657	6.80624e-06	0.924135	0.000379454	7.44453	5.40487e-06	1.04273	0.000333008	7.48571	1.3432e-06	1.01475	0.000130422	7.87202	8.37037e-06	0.902992	0.000469791	7.1038	7.16224e-05	0.860272	0.00309463	6.52309	7.19955e-05	0.936066	0.00287533	6.67326	1.6374e-05	0.994685	0.000929799	7.47776	3.12465e-05	0.914135	0.00145257	7.05153	6.74022e-06	0.965008	0.000411237	7.53166	0.000449175	0.871405	0.0139832	5.89417	0.000106634	0.929887	0.00439397	6.52502	1.2236e-06	0.970244	0.000102029	7.92207	1.1358e-05	0.934329	0.000709779	6.90041	7.81163e-05	0.899169	0.00316886	6.55447	5.80345e-06	0.978748	0.000350481	7.43284	2.40313e-05	0.862918	0.00121174	6.56643	0.000110247	0.941856	0.00453641	6.46133	5.33446e-05	0.859334	0.00234748	6.35501	5.12342e-05	0.93932	0.00226504	6.90482	2.29185e-05	0.967935	0.00114391	7.21569	0.000126261	0.955166	0.00508278	6.56241	7.49119e-05	0.852003	0.0032743	6.52866	1.55134e-05	0.907126	0.000926783	7.09659	5.83483e-05	0.828785	0.00263975	6.60062	0.000112401	0.86062	0.00454993	6.55757	2.53752e-05	0.890189	0.00129924	7.02752	0.000103594	0.915246	0.00383713	6.5184	3.67561e-05	0.876728	0.00199866	6.6397	4.74849e-05	0.874886	0.00215445	6.78965	6.82689e-06	0.997729	0.000403442	7.49901	1.19861e-05	0.909524	0.000643542	7.18088	1.17286e-05	1.10871	0.000737545	7.42029	5.48801e-05	0.82529	0.00228791	6.37326	7.65053e-06	1.03787	0.000426351	7.2126	0	100	0.00278837	0.909608	7.9323e-05	6.79166	0.001623	0.908351	3.43168e-05	6.8376
Cep78	0.66822	0.390149	0.996257	0.719391	0.844538	0.172139	0.998933	0.341053	0.776488	-0.244351	0.999382	-0.480119	0.745326	0.276178	0.997411	0.551509	0.583175	0.485604	0.968029	0.853621	0.682927	0.352252	0.993082	0.679487	0.879139	0.123952	0.995689	0.248668	0.744137	0.271187	0.990461	0.528148	0.880814	0.127252	0.998034	0.250751	0.91794	-0.0855861	0.998027	-0.169288	0.923015	0.0829488	0.999891	0.164653	0.768505	0.257153	0.996354	0.500919	0.940547	-0.0621922	0.999156	-0.121284	0.999798	0.000211116	0.999866	0.000428086	0.819463	-0.186554	0.998247	-0.356408	0.760155	0.265062	0.999962	0.52195	0.697508	0.332597	0.995524	0.603756	0.750435	0.272839	0.996262	0.502549	0.619893	-0.431547	0.996319	-0.753977	0.947866	0.0520039	0.998001	0.10179	0.812019	0.198633	0.999142	0.398987	0.917662	-0.0813781	0.996009	-0.170157	0.853728	0.159813	0.998492	0.305854	0.94412	-0.0567919	0.997643	-0.113219	0.587196	0.499707	0.984837	0.903918	0.776621	0.238281	0.992406	0.461574	0.922796	-0.0803081	0.995972	-0.162492	0.688423	-0.316464	0.980981	-0.608589	0.885203	-0.114312	0.995099	-0.229042	0.869795	-0.131062	0.995928	-0.265677	0.662791	0.376728	0.990887	0.733928	0.667675	0.379352	0.977847	0.696859	0.962049	0.0398278	0.998974	0.0765848	0.539861	0.564928	0.96374	0.943207	0.94843	-0.053093	0.99978	-0.101834	0.851146	-0.155489	0.998821	-0.309142	0.749343	0.275763	0.999176	0.540195	0.822828	-0.186041	0.999104	-0.382651	0.718206	0.309792	0.995867	0.605731	0.964014	0.0399792	0.999472	0.0736938	0.937088	0.0671137	0.999484	0.130318	0.679757	-0.347048	0.991411	-0.701595	0.630362	0.419833	0.973383	0.789093	0.969536	-0.030924	0.997503	-0.0611493	0.962671	0.0383801	0.99811	0.0724715	0.718558	0.30413	0.985316	0.563652	0.819151	0.188053	0.995838	0.356638	0.658596	-0.354046	0.981925	-0.645517	0.777818	-0.233581	0.998241	-0.448454	0.719126	0.312159	0.997703	0.618175	0.884476	-0.121301	0.997858	-0.245889	0.820938	-0.180274	0.992962	-0.331922	0.770125	0.256259	0.993334	0.480066	0.850279	0.16242	0.999749	0.325367	0.953361	-0.0503622	0.999249	-0.0995249	0.811284	-0.203272	0.994005	-0.385668	0.86783	-0.137436	0.998056	-0.264297	0.715587	0.312453	0.994275	0.568901	0.753848	-0.247414	0.989626	-0.495829	0.899268	-0.107536	0.999238	-0.214808	0.87699	0.135306	0.995048	0.259372	0.924043	-0.0764302	0.998012	-0.155081	0.893545	0.111652	0.998605	0.228024	0.826306	-0.178674	0.993393	-0.343403	0.818705	0.195604	0.996696	0.389315	0.587588	0.463854	0.960812	0.889813	0.81026	-0.189839	0.993419	-0.397222	0.825728	0.184513	0.99584	0.362373	0.975514	0.0263039	0.999644	0.0499911	0.992994	-0.0074382	0.998698	-0.0140007	0.897322	-0.109484	0.999467	-0.21199	0.841515	0.170735	0.998593	0.336144	0.835121	0.176209	0.99821	0.361171	0.644445	0.40408	0.989697	0.781481	0.89116	0.114528	0.999001	0.228937	0.877518	-0.131125	0.999234	-0.258847	0.841073	-0.167473	0.998771	-0.337654	0.768326	-0.245224	0.997141	-0.480971	0.70524	0.336215	0.995866	0.594621	0.828776	0.187671	0.998709	0.358863	0.874943	-0.124601	0.995457	-0.258039	0.817256	0.194376	0.99919	0.359244	0.995405	0.00509241	0.999707	0.00962371	0.7314	-0.285204	0.999015	-0.539899	0.636298	0.419971	0.984418	0.806228	0.498206	0.596452	0.951234	1.1542	0.795113	0.221586	0.99773	0.444513	0.954145	0.0509146	0.998328	0.0947976	0.861544	-0.149204	0.999935	-0.286422	0.591939	0.48059	0.987129	0.880264	0.855091	0.160269	0.999866	0.310083	0.846205	-0.161043	0.999596	-0.323662	0.775606	-0.238758	0.997882	-0.478636	0.716761	0.329522	0.997491	0.583678	0.865583	-0.14184	0.998921	-0.282543	0.896182	0.108173	0.997272	0.217495	0.7333	0.283856	0.993566	0.558907	0.7878	0.23224	0.998439	0.455739	0.910619	-0.093911	0.998028	-0.177364	0.632104	0.399379	0.97225	0.771702	0	0	0.994226	0.0809561	0.807311	0.150362	0.997673	0.0955608	0.821883	0.191074
C130060C02Rik	0.866888	0.476557	0.99994	0.281338	0.942243	0.211461	0.998933	0.12601	0.994825	-0.0182961	0.999382	-0.0109691	0.978173	0.0693211	0.999764	0.0464556	0.951129	0.134975	0.999313	0.0953396	0.718412	-0.71595	0.998622	-0.599821	0.970869	-0.0988298	0.999015	-0.0597185	0.999367	0.00218877	0.99984	0.00128397	0.888417	-0.318753	0.998034	-0.234645	0.932111	0.21439	0.998027	0.139974	0.868705	-0.366608	0.999891	-0.281653	0.940786	-0.137817	0.99659	-0.12642	0.886339	-0.322531	0.999156	-0.232444	0.776073	1.06474	0.998789	0.480889	0.863483	-0.330586	0.998247	-0.268503	0.933072	0.21495	0.999962	0.143586	0.9294	-0.208998	0.99913	-0.137623	0.875137	0.453681	0.998578	0.248278	0.925529	0.234041	0.999828	0.142088	0.952065	-0.125443	0.998001	-0.0935806	0.724642	1.41355	0.999142	0.590979	0.997518	0.00678548	0.999527	0.0051195	0.715881	-0.800642	0.998492	-0.603814	0.877923	0.507585	0.996941	0.24811	0.770412	-0.539341	0.998845	-0.485898	0.664946	-0.75654	0.975865	-0.704573	0.929347	0.176774	0.995972	0.148666	0.93973	0.214039	0.999138	0.114751					0.814541	-0.481744	0.990536	-0.38019	0.829179	0.740584	0.999151	0.363132	0.946328	-0.189751	0.997998	-0.109264	0.974933	-0.0657942	0.998974	-0.0505751	0.935778	-0.197096	0.999918	-0.123978	0.981582	0.0640056	0.99978	0.0363483	0.821719	-0.507537	0.998821	-0.371214	0.848588	0.541463	0.999176	0.322793	0.944317	-0.141347	0.999104	-0.119363	0.988267	-0.03787	0.999994	-0.0246857	0.900766	0.367664	0.999472	0.203673	0.886222	0.413296	0.999484	0.236241	0.85402	-0.372985	0.997802	-0.312717	0.959722	0.14161	0.998472	0.0828137	0.871176	0.601147	0.994926	0.259658	0.873617	-0.304498	0.994261	-0.246306	0.631609	-0.757291	0.973566	-0.749892	0.987772	-0.0427548	0.999897	-0.023907	0.689059	-0.892557	0.985321	-0.584567	0.857202	-0.404338	0.998241	-0.285982	0.857104	0.537729	0.999832	0.309513	0.972165	-0.079212	0.998827	-0.05905	0.929223	0.401624	0.996113	0.130257	0.93678	0.186096	0.998055	0.130309	0.940342	-0.173032	0.999749	-0.129002	0.810551	0.78709	0.999249	0.407916	0.896291	0.372575	0.996534	0.210541	0.894527	-0.26858	0.998056	-0.210559	0.828749	-0.456754	0.999697	-0.337732	0.9399	0.201799	0.998862	0.119219	0.932443	0.18864	0.999238	0.143851	0.872667	0.401626	0.995048	0.268566	0.971217	0.083993	0.998716	0.0586906	0.992185	-0.0290244	0.999499	-0.0166909	0.966342	0.170572	0.997874	0.0660333	0.85096	0.552735	0.996696	0.319137	0.980983	0.0573516	0.998619	0.0391094	0.932855	0.275219	0.99733	0.139394	0.790586	1.12422	0.995065	0.437035	0.775346	-0.511107	0.996837	-0.46482	0.997132	0.00967816	0.999011	0.00573063	0.997353	-0.00922152	0.999683	-0.00544959	0.841352	0.787298	0.998593	0.336496	0.887376	0.414524	0.99821	0.245755	0.931772	-0.189367	0.999489	-0.14498	0.931544	-0.164303	0.999001	-0.143719	0.898785	0.423454	0.999234	0.213634	0.728106	-0.691696	0.998771	-0.585396	0.922822	0.306035	0.997141	0.158187	0.84953	-0.452297	0.999046	-0.298238	0.804484	-0.507234	0.998709	-0.41076	0.897635	-0.251701	0.997033	-0.210928	0.864946	-0.363475	0.999702	-0.264419					0.863675	-0.503949	0.999551	-0.270053	0.856432	0.621037	0.99849	0.308452	0.779953	1.06356	0.997907	0.476085	0.896479	0.379009	0.99773	0.222723	0.893513	-0.298812	0.998	-0.220683	0.629489	-0.884862	0.99396	-0.792296	0.964411	0.13112	0.99959	0.0732721	0.957354	-0.139851	0.999866	-0.0907958	0.935963	-0.201368	0.999596	-0.13407	0.873295	0.397088	0.997882	0.267778	0.906515	-0.29109	0.997491	-0.188936	0.992058	0.0292171	0.999522	0.0166154	0.957071	-0.126064	0.997272	-0.0897236	0.977254	0.0819085	0.99845	0.0467675	0.939441	0.295696	0.998439	0.128633	0.956582	0.212794	0.99839	0.0860189	0.984928	-0.050891	0.999477	-0.030449	8	0	0.997786	0.030395	0.891819	-0.0269164	0.99878	0.00448713	0.903641	0.00320174
Gnaq	0.720915	-0.0679452	0.997855	-0.59962	0.754533	-0.0646736	0.998933	-0.543805	0.762448	-0.0610822	0.999382	-0.511186	0.676201	-0.0852111	0.991887	-0.709155	0.949866	-0.0127337	0.999313	-0.0978064	0.989287	-0.00258122	0.999467	-0.0223361	0.780094	-0.0527437	0.994247	-0.456577	0.744585	-0.0681017	0.990461	-0.52719	0.817074	-0.0447485	0.997088	-0.386834	0.758486	-0.0611164	0.998027	-0.505204	0.869366	-0.0324961	0.999891	-0.280221	0.670846	-0.0831897	0.994618	-0.72328	0.687748	-0.0799693	0.991438	-0.653586	0.693528	-0.0812288	0.993547	-0.666238	0.82363	-0.0479137	0.998247	-0.348043	0.733122	-0.0692561	0.999962	-0.582986	0.713001	-0.0727608	0.99639	-0.571356	0.789562	-0.0526467	0.998137	-0.421672	0.730092	-0.0697123	0.999828	-0.524441	0.438637	-0.143119	0.902604	-1.20568	0.544655	-0.122229	0.968742	-1.01631	0.748052	-0.0642624	0.991843	-0.528696	0.961861	-0.0104775	0.998492	-0.0793301	0.675856	-0.078154	0.976991	-0.675389	0.771489	-0.0596567	0.998845	-0.483554	0.961549	-0.00977161	0.996475	-0.0784296	0.872192	-0.0340995	0.995972	-0.269737	0.643032	-0.0940228	0.977614	-0.703396	0.499481	-0.126693	0.932845	-1.07131	0.906576	0.0225858	0.995928	0.190214	0.625944	-0.0932084	0.982034	-0.820406	0.723827	-0.0663622	0.988277	-0.573516	0.682574	-0.0826716	0.983497	-0.658218	0.866917	-0.0350934	0.999918	-0.257835	0.966248	0.00838552	0.99978	0.0666234	0.681336	-0.0822802	0.99869	-0.676483	0.572594	-0.10689	0.979233	-0.953963	0.768301	-0.0576839	0.999104	-0.503456	0.755584	-0.0619574	0.99948	-0.522519	0.622034	-0.102803	0.98859	-0.80521	0.844818	-0.0399604	0.999484	-0.323165	0.773719	-0.0613347	0.997802	-0.488663	0.873845	-0.0305636	0.994586	-0.260359	0.931417	-0.0187468	0.995878	-0.137802	0.931829	-0.0180836	0.996713	-0.132461	0.650357	-0.0865088	0.975806	-0.70892	0.664751	-0.0862676	0.976533	-0.675978	0.779854	-0.052386	0.994609	-0.408344	0.831167	-0.0435278	0.998241	-0.338856	0.611667	-0.0990983	0.98521	-0.872693	0.847515	-0.0382682	0.997858	-0.325417	0.969259	-0.0074061	0.997291	-0.056514	0.824196	-0.0427271	0.996242	-0.364966	0.705928	-0.0761959	0.999749	-0.650399	0.860965	0.0346248	0.999249	0.298042	0.693813	-0.0775818	0.979289	-0.635892	0.752892	-0.0634546	0.989761	-0.500004	0.319839	-0.193843	0.852977	-1.55322	0.869682	-0.0313736	0.998261	-0.259422	0.957137	-0.0105872	0.999238	-0.0912047	0.665393	-0.0853547	0.993872	-0.724699	0.826348	-0.0437739	0.994859	-0.356848	0.917955	-0.0207844	0.998605	-0.175525	0.660016	-0.0864263	0.979164	-0.688382	0.972105	-0.0071751	0.998549	-0.0593928	0.710582	-0.0727606	0.987008	-0.608824	0.647957	-0.0866604	0.982159	-0.755433	0.993621	0.00153893	0.999739	0.0131571	0.719475	-0.0724012	0.996837	-0.584972	0.481081	-0.138012	0.930596	-1.12335	0.705884	-0.0768598	0.999467	-0.619958	0.615001	-0.095731	0.985498	-0.845502	0.574136	-0.11372	0.977074	-0.975155	0.766764	-0.0599585	0.999489	-0.502273	0.540665	-0.123	0.955351	-1.02359	0.509075	-0.136567	0.964631	-1.10897	0.947765	-0.0135938	0.998771	-0.110318	0.874972	0.0325966	0.997141	0.256917	0.849246	-0.0412136	0.999046	-0.298807	0.754757	-0.063015	0.998709	-0.518327	0.890552	-0.025234	0.997033	-0.225614	0.67476	-0.0837093	0.992589	-0.652374	0.598151	-0.108367	0.984485	-0.880694	0.564811	-0.112973	0.966278	-0.905501	0.754365	-0.0614881	0.996262	-0.533453	0.704267	-0.0748061	0.991839	-0.646809	0.844836	-0.040018	0.99773	-0.335019	0.50213	-0.135744	0.961556	-1.10645	0.893435	0.0291007	0.999935	0.219994	0.750622	0.0701144	0.99959	0.521921	0.875613	-0.0335503	0.999866	-0.265778	0.941696	0.0156635	0.999596	0.122044	0.622619	-0.105814	0.982743	-0.82637	0.89328	-0.028396	0.997491	-0.215835	0.720805	-0.0711034	0.99451	-0.596534	0.518666	-0.125003	0.94053	-1.07577	0.908754	0.0234795	0.997583	0.187992	0.56681	-0.111249	0.980071	-0.969752	0.984284	-0.00401399	0.99865	-0.0311226	0.756079	-0.0594137	0.991884	-0.500694	0	0	0.988252	-0.0589926	0.753471	-0.487705	0.996326	-0.0624862	0.754449	-0.520423
Vps13a	0.275332	-0.423652	0.811837	-1.83101	0.244938	-0.453221	0.782066	-2.02228	0.54776	-0.249096	0.97006	-1.0166	0.164512	-0.560958	0.657336	-2.36025	0.410527	-0.316097	0.889561	-1.28018	0.295911	-0.400982	0.821957	-1.73874	0.186714	-0.486203	0.658423	-2.15922	0.237808	-0.444135	0.753603	-1.91026	0.38496	-0.334937	0.906751	-1.45294	0.305925	-0.386261	0.832432	-1.68223	0.308364	-0.399512	0.848608	-1.73564	0.270952	-0.429524	0.802549	-1.87356	0.250564	-0.446056	0.788089	-1.86846	0.341524	-0.379752	0.870788	-1.60808	0.241376	-0.461742	0.779775	-1.82948	0.320325	-0.379668	0.85291	-1.69914	0.422541	-0.315312	0.902459	-1.2458	0.323029	-0.394676	0.85673	-1.56145	0.396755	-0.345471	0.921775	-1.28819	0.301445	-0.386149	0.803601	-1.60862	0.224831	-0.468302	0.756039	-2.03633	0.413625	-0.313463	0.890973	-1.34562	0.390711	-0.342416	0.920984	-1.42394	0.219831	-0.447186	0.697927	-1.98191	0.307336	-0.409788	0.85702	-1.69965	0.259165	-0.414339	0.755521	-1.83566	0.284195	-0.41485	0.817649	-1.79564	0.27579	-0.416031	0.785161	-1.65402	0.171836	-0.50062	0.640313	-2.16756	0.378247	-0.329001	0.863297	-1.42812	0.113564	-0.591987	0.546031	-2.66326	0.215994	-0.454694	0.707157	-2.00817	0.323576	-0.38069	0.825314	-1.58881	0.414031	-0.32723	0.916475	-1.25677	0.278833	-0.396455	0.790486	-1.70506	0.401	-0.327146	0.905967	-1.38353	0.316145	-0.385383	0.849433	-1.6948	0.251986	-0.444774	0.795105	-1.95768	0.224586	-0.470524	0.758791	-2.03852	0.210628	-0.490696	0.733821	-2.04474	0.393431	-0.331621	0.905461	-1.40902	0.179923	-0.510156	0.686859	-2.27918	0.33414	-0.371331	0.834789	-1.58372	0.337189	-0.354413	0.841578	-1.53672	0.331622	-0.360963	0.829482	-1.50332	0.116819	-0.56769	0.532345	-2.4528	0.229873	-0.441786	0.718837	-1.87288	0.322987	-0.373535	0.842832	-1.4439	0.319048	-0.38552	0.849854	-1.58365	0.388004	-0.333932	0.911732	-1.48386	0.274371	-0.412596	0.807873	-1.84979	0.734836	-0.135249	0.989339	-0.496697	0.375135	-0.338232	0.878268	-1.45706	0.167767	-0.560522	0.666024	-2.37768	0.158023	-0.544924	0.655021	-2.40234	0.322937	-0.386166	0.833141	-1.59656	0.201578	-0.477382	0.691417	-2.02822	0.280203	-0.409709	0.813316	-1.68605	0.194215	-0.471884	0.66832	-2.05278	0.453034	-0.304168	0.941393	-1.27332	0.226315	-0.461361	0.753551	-2.02742	0.305839	-0.385667	0.81321	-1.66559	0.193753	-0.51242	0.693983	-2.21439	0.125662	-0.566009	0.541384	-2.39653	0.132179	-0.57286	0.580571	-2.5572	0.374111	-0.343299	0.864715	-1.45826	0.29836	-0.39494	0.799973	-1.72057	0.246282	-0.44748	0.746724	-1.90816	0.356852	-0.38975	0.880829	-1.50067	0.209625	-0.472705	0.694989	-2.00032	0.383218	-0.350531	0.90929	-1.43245	0.425139	-0.307431	0.923502	-1.34074	0.28102	-0.432439	0.820948	-1.87064	0.207898	-0.487758	0.716066	-2.13258	0.0894766	-0.631531	0.460642	-2.84113	0.393478	-0.36604	0.914847	-1.43321	0.210476	-0.488595	0.730712	-2.10866	0.361949	-0.361013	0.88351	-1.48857	0.120958	-0.601965	0.579518	-2.43781	0.171553	-0.509332	0.670983	-2.26867	0.282061	-0.403	0.782998	-1.76368	0.288116	-0.411026	0.826662	-1.65146	0.162947	-0.530662	0.661459	-2.33136	0.549177	-0.227215	0.962315	-0.942122	0.30174	-0.404159	0.829453	-1.76069	0.116095	-0.593385	0.545544	-2.67774	0.205706	-0.486448	0.727865	-2.16621	0.290633	-0.41454	0.83662	-1.74213	0.308497	-0.400351	0.84856	-1.67243	0.381066	-0.345601	0.89632	-1.43845	0.347527	-0.369129	0.8811	-1.59502	0.367516	-0.360619	0.888134	-1.5037	0.372773	-0.352019	0.891602	-1.49659	0.16782	-0.53642	0.672144	-2.219	0.145315	-0.548871	0.609287	-2.43078	0.376554	-0.347201	0.874305	-1.4739	0.354251	-0.350308	0.857206	-1.51951	0.0950111	-0.643812	0.506946	-2.82675	0.41109	-0.3141	0.898471	-1.29869	0.211127	-0.467654	0.700972	-2.01557	0	0	0.789006	-0.419804	0.288715	-1.79181	0.815482	-0.406934	0.289374	-1.72811
Prune2	0.0457768	-0.583869	0.331567	-3.35271	0.0158906	-0.667714	0.17053	-4.19405	0.0107556	-0.706331	0.130625	-4.31339	0.0258319	-0.586095	0.227812	-3.78428	0.00935586	-0.723394	0.10995	-4.04255	0.0707297	-0.534582	0.42504	-3.00626	0.00721501	-0.708888	0.0899411	-4.39371	0.010108	-0.6839	0.118721	-4.1622	0.103737	-0.493319	0.524981	-2.72094	0.0132001	-0.710464	0.144585	-4.07215	0.0122671	-0.688336	0.143016	-4.26705	0.0498887	-0.576565	0.34092	-3.33726	0.0409866	-0.636629	0.307858	-3.32338	0.0194185	-0.637735	0.189799	-3.95173	0.0335244	-0.597965	0.278413	-3.31953	0.0205845	-0.649763	0.200857	-3.95898	0.0146335	-0.664504	0.156503	-3.79216	0.0258339	-0.60692	0.234091	-3.52137	0.0369685	-0.584352	0.320889	-3.17112	0.0262499	-0.633056	0.216235	-3.45981	0.0305915	-0.61425	0.258667	-3.6277	0.0121382	-0.674149	0.131199	-4.12822	0.0352772	-0.640672	0.291813	-3.4924	0.019315	-0.596654	0.175581	-3.77878	0.0554593	-0.578229	0.37789	-3.18885	0.0485858	-0.524037	0.321166	-3.20845	0.0212977	-0.628097	0.206059	-3.86086	0.0471063	-0.547108	0.323981	-3.01314	0.0162199	-0.627728	0.162816	-3.81362	0.0235064	-0.643532	0.197797	-3.67124	0.045869	-0.564323	0.333911	-3.36043	0.0344154	-0.572596	0.26246	-3.4331	0.0226125	-0.608485	0.199525	-3.66957	0.0152322	-0.659813	0.167192	-3.73393	0.0254259	-0.632246	0.220657	-3.51872	0.0233632	-0.673153	0.213563	-3.73535	0.0212735	-0.648401	0.202734	-3.89389	0.0117879	-0.705938	0.141734	-4.3039	0.0266569	-0.618362	0.237578	-3.7206	0.0197559	-0.662694	0.196482	-3.80735	0.0217654	-0.648477	0.210219	-3.78821	0.0173117	-0.666229	0.181988	-4.04513	0.0124101	-0.72323	0.135114	-4.0999	0.0308524	-0.604133	0.248899	-3.45693	0.0116391	-0.681964	0.127383	-3.9066	0.0286984	-0.602826	0.240861	-3.42147	0.0387475	-0.605912	0.275884	-3.22398	0.0122996	-0.693142	0.142581	-3.65734	0.0314649	-0.603423	0.259579	-3.41891	0.0280326	-0.627385	0.247984	-3.7762	0.016756	-0.65041	0.173864	-4.04806	0.0289664	-0.598528	0.247349	-3.20272	0.0206676	-0.617568	0.194883	-3.80161	0.0146453	-0.664676	0.157695	-4.20758	0.052158	-0.555577	0.36751	-3.30435	0.0206985	-0.667567	0.19935	-3.73673	0.027857	-0.647477	0.234731	-3.49288	0.0224464	-0.620774	0.213486	-3.56416	0.0085448	-0.665906	0.101102	-4.15826	0.0178074	-0.654131	0.183036	-4.02105	0.0184348	-0.641371	0.188523	-3.9492	0.0161456	-0.645832	0.159146	-3.91288	0.0272023	-0.611895	0.232845	-3.76336	0.00495746	-0.792818	0.0696827	-4.39701	0.0180073	-0.641517	0.176012	-4.01774	0.03404	-0.594937	0.25906	-3.47764	0.0261883	-0.594861	0.216442	-3.67855	0.0206392	-0.631233	0.190269	-3.80919	0.0139578	-0.67413	0.156497	-4.00396	0.0349122	-0.584655	0.267292	-3.36317	0.0282744	-0.611389	0.254453	-3.60331	0.0277002	-0.621537	0.236785	-3.70094	0.0401588	-0.570889	0.305931	-3.56091	0.0133287	-0.68572	0.144882	-4.19087	0.0102148	-0.739454	0.117006	-4.29721	0.0306814	-0.600933	0.27497	-3.62982	0.0106432	-0.696287	0.130551	-4.30098	0.025922	-0.620056	0.230889	-3.6369	0.0130454	-0.670173	0.154533	-3.90254	0.0277459	-0.616249	0.242998	-3.65192	0.0129106	-0.678228	0.136155	-4.07632	0.0216875	-0.618354	0.21052	-3.56918	0.033406	-0.645694	0.279588	-3.5544	0.041566	-0.571789	0.305768	-3.2052	0.0162459	-0.646018	0.167753	-4.09752	0.0217147	-0.63311	0.203346	-3.9114	0.019785	-0.665266	0.200621	-3.98917	0.0260156	-0.602475	0.238813	-3.66975	0.0135991	-0.699251	0.155437	-4.05254	0.0340378	-0.618925	0.282213	-3.48083	0.0486496	-0.562224	0.352561	-3.34769	0.0407331	-0.593789	0.30583	-3.41451	0.00857585	-0.720689	0.108732	-4.41361	0.0246863	-0.66708	0.23087	-3.61393	0.0206599	-0.63623	0.203668	-3.8627	0.0255582	-0.61508	0.218561	-3.72176	0.0100742	-0.674394	0.115666	-4.22088	0.0680289	-0.513555	0.42011	-3.08966	0.0158162	-0.697662	0.164609	-3.81265	0.0088681	-0.694604	0.102317	-4.21837	0	0	0.218405	-0.634945	0.0256743	-3.73607	0.208139	-0.63467	0.0221059	-3.73604
Gcnt1	0.0632098	1.8301	0.399895	3.11816	0.0984676	1.7139	0.518383	2.87381	0.067438	1.87205	0.419516	3.09271	0.107925	1.57465	0.531213	2.72961	0.0784585	1.67963	0.429202	2.73733	0.0819445	1.58045	0.460743	2.89365	0.0381617	2.00683	0.283736	3.39021	0.0863765	1.66211	0.456694	2.77494	0.130244	1.71275	0.589233	2.53052	0.0946462	1.57484	0.486771	2.74626	0.128343	1.63849	0.589432	2.59098	0.0386391	2.03572	0.29513	3.51952	0.0859444	1.63339	0.469357	2.79248	0.1439	1.53424	0.60791	2.47076	0.180135	1.31412	0.697451	2.09305	0.0664069	2.39565	0.410822	3.13855	0.120325	1.83416	0.54862	2.41295	0.0522225	1.93546	0.358142	3.06727	0.0765663	1.98903	0.475987	2.69206	0.0357095	2.06819	0.2653	3.26947	0.076432	1.71064	0.444214	2.97245	0.117448	1.61955	0.522732	2.57687	0.0693483	1.80678	0.432352	3.01293	0.0322137	2.32832	0.243386	3.45952	0.042583	2.08298	0.32375	3.37619	0.075007	1.71163	0.415973	2.89645	0.149807	1.45354	0.617819	2.41479	0.0555362	2.14674	0.354347	2.90586	0.0777593	1.68596	0.425664	2.79817	0.0332341	2.16966	0.247264	3.45105	0.0533846	1.94774	0.365058	3.25136	0.0583203	1.68532	0.363352	3.07296	0.133808	1.37007	0.567366	2.41307	0.0712723	1.78929	0.433445	2.77526	0.125176	1.43598	0.544303	2.41429	0.106576	1.5964	0.521107	2.65851	0.0363328	2.13662	0.283568	3.53899	0.0523178	1.99234	0.368215	3.31626	0.0905246	1.67968	0.484253	2.84124	0.196461	1.18846	0.716735	2.10985	0.0701406	1.85874	0.428107	2.99004	0.0941449	1.73252	0.499946	2.84504	0.107433	1.65051	0.506998	2.63979	0.0539887	1.94963	0.35294	3.08538	0.0762282	1.6878	0.423783	2.74541	0.0945822	1.81032	0.479157	2.61459	0.112467	1.58019	0.504956	2.47579	0.0537186	1.75686	0.367003	2.81828	0.106587	1.54075	0.52725	2.56476	0.1123	1.6318	0.550865	2.72956	0.173234	1.31731	0.673534	2.30475	0.0436461	1.83304	0.317663	2.95859	0.0989873	1.5531	0.491671	2.71038	0.0911607	1.92202	0.489546	2.91184	0.0493182	2.28955	0.356602	3.3452	0.136057	1.43134	0.582603	2.40772	0.0252946	2.23198	0.219538	3.55256	0.0855651	1.6151	0.474898	2.6844	0.0228521	2.27554	0.196616	3.59874	0.0645663	1.84089	0.404608	3.13636	0.109613	1.55907	0.533507	2.68098	0.090898	1.5677	0.458107	2.75	0.0518235	2.00883	0.350004	3.31351	0.145819	1.32798	0.584695	2.27608	0.100538	1.66102	0.505049	2.78936	0.0575375	1.70514	0.356539	3.11604	0.0458291	2.04073	0.308415	3.30391	0.13896	1.39988	0.571254	2.43522	0.0838847	1.69476	0.471305	2.81537	0.0712439	2.02495	0.41117	2.87616	0.0546566	1.92476	0.373668	3.15671	0.138524	1.38475	0.601129	2.49022	0.115121	1.6202	0.550782	2.73403	0.0893462	1.63188	0.4669	2.8768	0.131962	1.53789	0.561499	2.52031	0.0753356	1.83984	0.45374	2.98695	0.0409392	2.18545	0.309935	3.44211	0.0952034	1.87745	0.502721	2.72447	0.0849128	1.69819	0.481097	2.70835	0.104744	1.69615	0.527145	2.69187	0.032144	2.10405	0.247968	3.51295	0.0611522	1.81465	0.395388	2.91094	0.0363667	2.20207	0.294523	3.49697	0.0622765	1.87656	0.39205	2.93228	0.0964359	1.68988	0.504597	2.83424	0.0660475	1.94527	0.401063	3.13226	0.117201	1.5418	0.55741	2.68175	0.0706686	1.76854	0.4364	2.98001	0.114462	1.53123	0.563566	2.5922	0.0385824	2.37292	0.306828	3.39706	0.0787752	1.67058	0.45697	2.98466	0.0996317	1.66892	0.502624	2.74771	0.116244	1.50107	0.549489	2.63746	0.116599	1.65187	0.570129	2.52463	0.0701234	1.83914	0.414768	3.02306	0.0244365	2.22259	0.21174	3.75065	0.0392099	1.98577	0.288851	3.38222	0.0516303	1.93325	0.366372	3.29518	0.0537264	1.82085	0.353813	3.0478	0.17871	1.18683	0.651865	2.16751	0	0	0.446618	1.77347	0.0845219	2.8903	0.456832	1.71219	0.0786168	2.84314
Rfk	0.784609	0.0537359	0.997855	0.458763	0.814962	0.0443033	0.998933	0.407035	0.470487	0.140691	0.942826	1.22049	0.497226	0.134102	0.949349	1.15267	0.315785	0.170361	0.824189	1.56048	0.51768	0.121078	0.961196	1.07615	0.625668	0.0849281	0.973407	0.797765	0.513214	0.121586	0.946412	1.05805	0.501495	0.116166	0.959239	1.12406	0.518267	0.119122	0.961686	1.06148	0.715188	-0.0682382	0.991484	-0.621728	0.673505	0.0742462	0.9949	0.717078	0.388002	0.157278	0.903316	1.4038	0.383497	0.156978	0.893616	1.47335	0.884542	-0.0273364	0.998247	-0.226764	0.611892	0.0969981	0.986818	0.867488	0.198493	0.226125	0.699692	1.99735	0.42392	0.146231	0.924592	1.26344	0.431865	0.147022	0.938877	1.19481	0.695513	0.0653763	0.974306	0.609279	0.935668	0.0148777	0.999142	0.135415	0.628468	0.0860203	0.97271	0.796453	0.348367	0.172076	0.892335	1.55572	0.448643	0.130331	0.903619	1.22386	0.752847	-0.0635541	0.998845	-0.52428	0.577221	0.102908	0.95539	0.906875	0.657413	0.0806325	0.991472	0.743591	0.365581	0.162692	0.869703	1.37318	0.410343	0.143431	0.887425	1.30608	0.638295	0.0837166	0.969674	0.761904	0.715832	0.0637942	0.999151	0.612698	0.722978	0.0611966	0.987908	0.575355	0.475588	0.128189	0.923524	1.14826	0.421045	0.142134	0.921265	1.23798	0.463891	0.131249	0.924868	1.15322	0.362545	0.162539	0.881347	1.49999	0.76951	0.0510318	0.999176	0.495408	0.775176	0.050748	0.999104	0.488099	0.77625	0.0539728	0.99948	0.477072	0.578645	0.0981941	0.984592	0.907127	0.622681	0.0907885	0.987666	0.812401	0.55581	0.107365	0.975803	1.00121	0.670967	0.0785575	0.981005	0.696616	0.390843	0.153273	0.884109	1.37397	0.415898	0.141265	0.892149	1.25976	0.609097	0.0936708	0.967323	0.799784	0.712528	0.0655079	0.984368	0.574744	0.417729	0.146839	0.907383	1.18389	0.410841	0.155228	0.91154	1.3071	0.899124	0.0233369	0.999884	0.217905	0.632764	0.0833059	0.9951	0.808658	0.390085	0.146422	0.88854	1.26039	0.708593	0.066527	0.985664	0.614017	0.620152	0.089338	0.993097	0.854321	0.377108	0.16125	0.910451	1.50298	0.441815	0.134808	0.912151	1.24232	0.373598	0.155585	0.874735	1.41309	0.51035	0.11871	0.962979	1.02783	0.595214	0.0880478	0.960184	0.840105	0.666292	0.0782219	0.998936	0.731791	0.801476	0.0439649	0.995048	0.421329	0.556126	0.106916	0.950908	0.957405	0.762738	0.0564528	0.998605	0.514403	0.467958	0.129937	0.921507	1.13581	0.677453	0.0761017	0.987384	0.706476	0.881789	0.0261591	0.994418	0.243976	0.762376	0.0538293	0.993	0.500247	0.612626	0.0892468	0.971622	0.833306	0.988271	-0.00284291	0.999647	-0.0239432	0.583223	0.097146	0.959446	0.874818	0.686988	0.074825	0.999467	0.661939	0.821622	0.0411694	0.998593	0.379018	0.584753	0.107166	0.977764	0.948233	0.801344	0.0433684	0.999489	0.426067	0.615332	0.0918947	0.969111	0.840673	0.648351	0.0847902	0.994028	0.765967	0.551145	0.104357	0.969946	1.00367	0.823585	-0.0413883	0.997141	-0.364014	0.524991	0.115834	0.967054	0.999279	0.69341	0.069356	0.998709	0.654155	0.428859	0.144926	0.900329	1.29713	0.601463	0.0938653	0.987134	0.811995	0.535486	0.117138	0.97153	1.03541	0.409065	0.152831	0.908309	1.29844	0.682326	0.0750111	0.991643	0.69781	0.731126	0.0647711	0.994961	0.585567	0.631029	0.0883287	0.991692	0.822141	0.311935	0.210898	0.856883	1.66701	0.593212	0.103576	0.987292	0.877267	0.482284	0.131282	0.949016	1.15386	0.422832	0.145645	0.922526	1.36091	0.873957	0.0281568	0.999596	0.264709	0.648827	0.0841678	0.985781	0.764662	0.517438	0.116335	0.963925	1.04141	0.546484	0.113292	0.969423	1.00657	0.871179	0.0289091	0.994759	0.270291	0.446392	0.132947	0.910608	1.24898	0.931262	0.015672	0.998439	0.146044	0.342726	0.167411	0.848946	1.49906	0.810794	0.0459284	0.996334	0.38588	0	0	0.956268	0.0954435	0.594758	0.857059	0.972166	0.0954317	0.598339	0.860904
Pcsk5	0.372404	-1.08748	0.89287	-1.49719	0.428618	-1.0189	0.930067	-1.37671	0.419273	-0.995629	0.914747	-1.36593	0.346149	-1.17025	0.876153	-1.59962	0.292587	-1.23868	0.807344	-1.63717	0.428748	-1.05485	0.924402	-1.31638	0.40723	-0.976428	0.898863	-1.35532	0.448262	-0.860596	0.919059	-1.22711	0.317371	-1.26969	0.85417	-1.67216	0.385937	-1.06662	0.89904	-1.42459	0.501909	-0.87112	0.951748	-1.14411	0.458948	-0.892168	0.941505	-1.26038	0.619589	-0.659834	0.980311	-0.807292	0.489751	-0.850197	0.950242	-1.16774	0.482932	-0.873236	0.949821	-1.0956	0.253106	-1.36903	0.78291	-1.95398	0.309349	-1.25546	0.825322	-1.57909	0.376858	-1.15162	0.895409	-1.39626	0.348271	-1.18606	0.89456	-1.42578	0.501789	-0.746207	0.927819	-1.04562	0.447422	-0.944371	0.933181	-1.27456	0.353572	-1.1091	0.850273	-1.52693	0.333699	-1.13283	0.879035	-1.60371	0.371799	-1.1072	0.854675	-1.44262	0.215756	-1.51716	0.751866	-2.06105	0.3722	-1.06251	0.865247	-1.45172	0.453995	-0.89875	0.939528	-1.25546	0.450845	-0.907085	0.912439	-1.14435	0.6175	-0.656359	0.963628	-0.792248	0.320364	-1.18368	0.817137	-1.61059	0.700108	-0.482497	0.999151	-0.64828	0.267179	-1.36878	0.774477	-1.80095	0.473564	-0.861571	0.921991	-1.15353	0.284109	-1.27256	0.81819	-1.64807	0.212825	-1.48071	0.704777	-1.96152	0.256768	-1.36701	0.782416	-1.86824	0.414201	-0.998609	0.914395	-1.38051	0.224371	-1.38823	0.76043	-2.07636	0.720408	-0.486584	0.995867	-0.600789	0.388169	-1.07355	0.905169	-1.40952	0.453453	-0.960085	0.938542	-1.23774	0.532874	-0.874497	0.969468	-1.05992	0.18033	-1.53923	0.6521	-2.19688	0.361263	-1.11306	0.861301	-1.46183	0.29919	-1.26228	0.799693	-1.60756	0.361578	-1.056	0.865705	-1.42696	0.296018	-1.25518	0.801339	-1.63005	0.249145	-1.25981	0.762788	-1.68362	0.423136	-1.13664	0.916018	-1.27305	0.311563	-1.22178	0.853079	-1.73947	0.418225	-0.995954	0.926411	-1.36994	0.406929	-1.01754	0.896865	-1.21617	0.492977	-0.859418	0.933287	-1.12632	0.514176	-0.848568	0.966107	-1.12445	0.317929	-1.22494	0.868465	-1.6995	0.341819	-1.13693	0.846985	-1.5354	0.256458	-1.32498	0.763101	-1.80227	0.36596	-1.04119	0.887284	-1.41157	0.349496	-1.08964	0.840082	-1.47935	0.578562	-0.833	0.979456	-0.942625	0.607966	-0.650874	0.98811	-0.859592	0.439052	-0.941439	0.906776	-1.25863	0.526039	-0.880614	0.957366	-1.08042	0.229208	-1.40924	0.729352	-1.88163	0.437369	-0.990989	0.923302	-1.31913	0.610214	-0.644625	0.969732	-0.836381	0.398551	-1.02005	0.881754	-1.39672	0.215947	-1.39573	0.699097	-2.03645	0.469742	-0.853806	0.942451	-1.1774	0.226013	-1.33821	0.718901	-1.93032	0.417056	-1.01996	0.928996	-1.33316	0.390111	-1.08257	0.905979	-1.44476	0.66533	-0.569263	0.988162	-0.750607	0.345385	-1.16955	0.865983	-1.59783	0.402599	-1.02555	0.879346	-1.40033	0.586711	-0.744297	0.985039	-0.91302	0.448349	-1.01589	0.935324	-1.27667	0.351433	-1.10189	0.878968	-1.52148	0.32839	-1.18375	0.867838	-1.53642	0.542313	-0.850513	0.968795	-1.01105	0.712943	-0.481468	0.98669	-0.603206	0.285184	-1.35979	0.823555	-1.66154	0.354535	-1.19407	0.881681	-1.54702	0.35684	-1.14377	0.874939	-1.44922	0.364568	-1.11118	0.881178	-1.54585	0.35311	-1.13372	0.875525	-1.58236	0.414499	-0.993402	0.918663	-1.39683	0.260304	-1.35842	0.797489	-1.85578	0.418909	-1.08111	0.921037	-1.32745	0.312283	-1.25833	0.849147	-1.65934	0.522477	-0.882791	0.967223	-1.08587	0.398074	-1.08229	0.909068	-1.41014	0.456597	-0.937658	0.936936	-1.25005	0.501905	-0.854303	0.95807	-1.08034	0.365518	-1.11693	0.891616	-1.51044	0.296097	-1.24782	0.805783	-1.74155	0.444693	-0.907064	0.910509	-1.25365	0.262557	-1.33584	0.801449	-1.89694	0.246738	-1.37054	0.758459	-1.83008	0.322263	-1.16158	0.821401	-1.59544	0	0	0.8818	-1.05845	0.398669	-1.40929	0.894985	-1.07733	0.387053	-1.41086
Ostf1	0.0127109	0.825823	0.147672	4.18243	0.0182942	0.819459	0.188657	4.10394	0.0126433	0.805177	0.147833	4.2172	0.00199726	0.997346	0.0380794	5.24776	0.00540787	0.874764	0.0747894	4.32708	0.0122569	0.779265	0.13964	4.16646	0.0055951	0.809113	0.0764577	4.53085	0.00790581	0.788754	0.0995729	4.29805	0.0184163	0.759903	0.185825	3.942	0.0130201	0.786891	0.143636	4.08019	0.0271112	0.7139	0.240856	3.76535	0.0162227	0.739749	0.167843	4.09111	0.0225774	0.780206	0.215959	3.70854	0.0125819	0.850186	0.140121	4.21884	0.0457339	0.65771	0.334536	3.11979	0.0130037	0.806791	0.148626	4.24647	0.00407297	0.979309	0.0629502	4.46185	0.0106389	0.827518	0.132573	4.03589	0.00877309	0.852762	0.124654	3.98386	0.00569032	0.844536	0.076135	4.30452	0.0188775	0.802831	0.188494	3.93907	0.0291096	0.681573	0.234848	3.59147	0.0139777	0.798669	0.160544	4.07748	0.00742351	0.874377	0.0897929	4.32446	0.04938	0.662557	0.354575	3.27216	0.01619	0.748423	0.159037	3.91189	0.0128473	0.79215	0.145669	4.17156	0.00265255	0.945282	0.0452404	4.56123	0.00682274	0.901791	0.0867421	4.29184	0.00410886	0.929768	0.0586595	4.65113	0.0348117	0.706775	0.28156	3.55221	0.0145589	0.755039	0.146501	3.96548	0.0129374	0.804709	0.136318	4.00044	0.0177902	0.803524	0.184833	3.64645	0.00790918	0.866694	0.0987778	4.18166	0.0290564	0.70292	0.24797	3.59578	0.0329551	0.70202	0.269641	3.60568	0.0161761	0.79288	0.177168	4.10991	0.0118393	0.778266	0.137697	4.22484	0.0179779	0.774737	0.185283	3.86472	0.0237064	0.707593	0.221845	3.73441	0.0170285	0.764714	0.179779	4.05545	0.00504421	0.846046	0.0726424	4.59828	0.00705317	0.819351	0.0919963	4.31413	0.0122087	0.809496	0.131208	3.88051	0.00626122	0.897947	0.0839629	4.27569	0.0122056	0.71973	0.12783	3.90919	0.00864317	0.941297	0.112774	3.8362	0.0249746	0.694098	0.226662	3.56298	0.0254306	0.766683	0.233849	3.84146	0.0114179	0.810176	0.134455	4.28096	0.0129227	0.808016	0.144713	3.64552	0.00781702	0.855548	0.0980083	4.36983	0.0095909	0.81367	0.117482	4.46477	0.0207799	0.791893	0.210349	3.93419	0.02391	0.75462	0.219513	3.64811	0.0151507	0.799923	0.155148	3.8573	0.00424728	1.00474	0.0674998	4.46422	0.0205748	0.683711	0.183425	3.66167	0.0138294	0.769066	0.153632	4.17729	0.00630212	0.934384	0.0872197	4.57736	0.00907365	0.878297	0.106529	4.24414	0.00590121	0.887989	0.0828584	4.69137	0.00906118	0.845209	0.108265	4.08396	0.0154493	0.770211	0.157487	4.1132	0.013949	0.786259	0.142666	4.0338	0.0205656	0.79236	0.185216	3.83152	0.014393	0.799994	0.147798	4.02772	0.0892689	0.647489	0.48617	2.76763	0.00829311	0.84021	0.101758	4.20904	0.00836283	0.810352	0.111532	4.33203	0.00507395	0.940425	0.0744027	4.71093	0.00761646	0.874371	0.100839	4.6307	0.00838107	0.85159	0.104398	4.46428	0.00550944	0.986822	0.0749741	4.6438	0.0059878	1.01104	0.0914658	4.61617	0.0175235	0.813356	0.183717	4.00013	0.0495606	0.629271	0.345029	3.20643	0.00324832	0.977099	0.0568282	4.62674	0.0112575	0.820949	0.133836	4.2057	0.0177971	0.736534	0.167723	3.88546	0.00682414	0.867264	0.0956545	4.20583	0.0148376	0.87437	0.166551	4.07097	0.0331279	0.741353	0.266067	3.35098	0.0189267	0.846978	0.184227	4.00141	0.00692129	0.79497	0.0928748	4.60203	0.0233605	0.73373	0.22209	3.88147	0.00922475	0.881485	0.120292	4.29231	0.0117439	0.894745	0.141464	4.13804	0.00408571	1.00811	0.0657751	4.71551	0.0179582	0.784807	0.188046	4.01808	0.0268184	0.7127	0.235213	3.6947	0.00870827	0.917956	0.109718	4.40486	0.0265399	0.728403	0.24103	3.56879	0.0105634	0.75387	0.130094	4.26777	0.00582092	0.844561	0.0782514	4.59657	0.0105025	0.789761	0.119467	4.19719	0.00987008	0.842884	0.122745	4.36888	0.0096761	0.764239	0.116764	4.08767	0.0259785	0.725523	0.21469	3.58884	0	2	0.152043	0.813244	0.0152892	4.09038	0.140792	0.804943	0.0126126	4.10693
Nmrk1	0.733305	0.235198	0.997855	0.571919	0.436969	0.543878	0.93217	1.35195	0.389261	0.65589	0.901579	1.45602	0.754534	0.208996	0.997411	0.530893	0.668753	0.274583	0.985686	0.665564	0.582428	0.386263	0.978796	0.914654	0.444921	0.507042	0.916999	1.24924	0.577076	0.402614	0.963465	0.902408	0.46187	0.515958	0.942923	1.23048	0.505086	0.46337	0.95894	1.09514	0.304421	0.731607	0.843852	1.74985	0.417964	0.566959	0.915557	1.37846	0.686994	0.291647	0.991438	0.655253	0.46302	0.514746	0.939624	1.24074	0.614252	0.340257	0.989584	0.787057	0.540266	0.420612	0.972729	1.04707	0.715551	0.235075	0.99639	0.566048	0.66427	0.286776	0.990222	0.685767	0.973998	-0.0212461	0.999828	-0.0495464	0.646292	0.297947	0.967769	0.714411	0.50004	0.457048	0.956694	1.13146	0.794684	0.167461	0.993844	0.428332	0.233937	0.840949	0.777103	1.97464	0.54238	0.405139	0.948299	0.984056	0.652693	0.296245	0.992797	0.749277	0.446891	0.506427	0.909417	1.23738	0.693003	0.267406	0.994408	0.661929	0.221608	0.884377	0.722502	1.85502	0.372443	0.59996	0.864002	1.41493	0.812814	0.150707	0.990145	0.383797	0.46925	0.528296	0.943075	1.21804	0.599688	0.33179	0.962309	0.851875	0.565784	0.385899	0.960786	0.924301	0.595883	0.368055	0.973268	0.815973	0.749023	0.205199	0.99978	0.503715	0.78934	0.175226	0.998821	0.440129	0.507792	0.472212	0.959773	1.11973	0.51906	0.453021	0.965369	1.10193	0.232916	0.904669	0.771166	2.00236	0.754126	0.213059	0.999463	0.511582	0.389465	0.701951	0.903582	1.42087	0.33694	0.695352	0.860706	1.63202	0.600268	0.358539	0.963396	0.859274	0.262348	0.7968	0.769617	1.79471	0.712474	0.236495	0.98676	0.570661	0.515741	0.444151	0.94795	1.0165	0.660525	0.27742	0.976058	0.685065	0.803805	0.15895	0.99475	0.362934	0.755174	0.223982	0.997422	0.495596	0.289922	0.764254	0.830731	1.81913	0.577643	0.394947	0.979446	0.942336	0.549111	0.40414	0.95518	0.878558	0.613375	0.335562	0.970794	0.83008	0.570669	0.389045	0.97894	0.977445	0.940582	0.0533113	0.999249	0.12684	0.513238	0.443346	0.940297	1.05604	0.956886	0.0371945	0.998563	0.0858592	0.618254	0.316445	0.984637	0.778066	0.415382	0.540694	0.882378	1.28785	0.477441	0.578522	0.950504	1.20554	0.735212	0.224929	0.995048	0.566717	0.439231	0.58577	0.906776	1.25813	0.418963	0.590293	0.917182	1.37717	0.536634	0.429018	0.947665	0.966964	0.446648	0.524277	0.926877	1.29258	0.300056	0.708299	0.807746	1.70029	0.826429	0.139145	0.993419	0.362797	0.502188	0.478829	0.938279	1.1044	0.487006	0.475349	0.949037	1.13209	0.756531	0.215554	0.989011	0.494324	0.450101	0.557621	0.942876	1.24068	0.539202	0.407426	0.964784	1.03223	0.555631	0.425619	0.974224	1.02265	0.580372	0.409682	0.977733	0.936167	0.558161	0.390932	0.959667	0.979702	0.601509	0.360516	0.989339	0.877116	0.889157	0.0905729	0.998771	0.234684	0.618466	0.353335	0.983066	0.813185	0.799426	0.168345	0.999046	0.39943	0.485518	0.526186	0.949602	1.1573	0.57212	0.383213	0.955048	0.926241	0.512714	0.429947	0.968255	1.01771	0.51496	0.446775	0.964729	1.08801	0.776834	0.192582	0.999551	0.445817	0.781236	0.181107	0.99849	0.473473	0.529073	0.423968	0.964365	1.07258	0.48752	0.501766	0.949509	1.18843	0.514781	0.438868	0.964236	1.07392	0.505694	0.463821	0.961398	1.09301	0.648972	0.326346	0.99959	0.747512	0.48727	0.510099	0.952528	1.17947	0.549731	0.42696	0.972201	0.998142	0.367275	0.644697	0.889802	1.51388	0.491654	0.517767	0.953164	1.10638	0.304169	0.733697	0.842917	1.71513	0.677485	0.305303	0.979858	0.693222	0.3389	0.722513	0.846401	1.56866	0.35633	0.645109	0.890614	1.56172	0.593622	0.350756	0.970228	0.843059	0.44694	0.519187	0.910878	1.22585	0	0	0.947807	0.418486	0.561776	0.983601	0.96385	0.415147	0.545746	0.991099
Carnmt1	0.962612	-0.0201378	0.99994	-0.0786822	0.505664	-0.262684	0.965454	-1.15765	0.807353	-0.0966566	0.999382	-0.412379	0.545944	-0.25623	0.964706	-1.02531	0.662436	-0.168758	0.984392	-0.679085	0.536131	-0.2595	0.967368	-1.02916	0.70168	-0.152319	0.986998	-0.626417	0.82256	-0.0893542	0.994772	-0.362887	0.802616	-0.104249	0.997088	-0.41803	0.828362	-0.0872873	0.998027	-0.35623	0.360762	-0.383627	0.888926	-1.55717	0.305491	-0.390726	0.839408	-1.74398	0.542019	-0.236535	0.966377	-0.991588	0.617342	-0.193577	0.97658	-0.844686	0.362758	-0.38143	0.892221	-1.42123	0.778694	-0.120436	0.999962	-0.480478	0.860253	-0.070982	0.996714	-0.273466	0.962212	0.0190893	0.99905	0.0748582	0.603198	-0.22053	0.992951	-0.790163	0.821716	-0.0817372	0.990913	-0.35079	0.418166	-0.33275	0.921246	-1.35826	0.736043	-0.1326	0.990102	-0.554849	0.986551	0.00733423	0.998492	0.0279642	0.805416	-0.0989199	0.992721	-0.397914	0.560211	-0.243136	0.97581	-0.969891	0.729306	-0.133602	0.988282	-0.562963	0.572665	-0.237906	0.979046	-0.945873	0.624418	-0.191389	0.973603	-0.743059	0.548287	-0.221618	0.951388	-0.95237	0.670721	-0.168543	0.974005	-0.689091	0.636731	-0.181512	0.985457	-0.794874	0.974024	0.0133644	0.999052	0.0528513	0.615082	-0.18502	0.970828	-0.80932	0.939629	-0.0312673	0.999918	-0.116528	0.753405	-0.134375	0.99978	-0.494622	0.627364	-0.198361	0.990818	-0.799708	0.618343	-0.212663	0.985054	-0.842316	0.522595	-0.24724	0.967359	-1.09262	0.342088	-0.387943	0.878308	-1.59474	0.962966	0.0204987	0.999472	0.0758416	0.755012	-0.141649	0.999484	-0.515187	0.539769	-0.259019	0.971625	-1.04214	0.550117	-0.235544	0.950967	-0.979912	0.702143	-0.143163	0.988763	-0.612342	0.534106	-0.230988	0.950939	-0.962753	0.628774	-0.184971	0.971718	-0.756132	0.564783	-0.219438	0.952715	-0.898084	0.866056	-0.0699332	0.996912	-0.246417	0.910554	-0.044599	0.998241	-0.178546	0.749489	-0.130682	0.999832	-0.548878	0.524083	-0.252416	0.966258	-1.07812	0.935162	0.0318991	0.996113	0.119301	0.491691	-0.264651	0.933287	-1.12968	0.559665	-0.238581	0.975243	-1.0055	0.594697	-0.205804	0.991927	-0.905359	0.671451	-0.162445	0.977658	-0.685111	0.874097	-0.0632956	0.998056	-0.251657	0.93945	-0.0306012	0.999697	-0.118602	0.612838	-0.195174	0.963352	-0.800149	0.612403	-0.204769	0.990156	-0.859746	0.775522	-0.114952	0.995048	-0.477837	0.792784	-0.101033	0.992046	-0.427294	0.71688	-0.147253	0.998605	-0.617908	0.988113	0.00585828	0.998438	0.0233144	0.543872	-0.25008	0.964592	-1.03093	0.451149	-0.275969	0.909294	-1.23628	0.6595	-0.162912	0.985183	-0.728963	0.688427	-0.163263	0.986472	-0.659942	0.404625	-0.359364	0.91271	-1.35736	0.485888	-0.273861	0.932625	-1.11108	0.768841	0.122558	0.999467	0.482791	0.739249	-0.128635	0.996839	-0.559548	0.499342	-0.264262	0.956624	-1.1722	0.832435	-0.086167	0.999489	-0.358284	0.56779	-0.247472	0.96139	-0.955833	0.77098	-0.125855	0.999234	-0.488906	0.741722	-0.137939	0.998771	-0.554965	0.297847	-0.404158	0.829272	-1.69986	0.858175	-0.0705371	0.999046	-0.280914	0.621636	-0.193686	0.989607	-0.818926	0.640249	-0.175208	0.972899	-0.766251	0.646712	-0.175589	0.990951	-0.712555	0.611079	-0.198538	0.985896	-0.849735	0.659659	-0.171278	0.985307	-0.692654	0.678807	-0.159999	0.990673	-0.705996	0.620648	-0.19621	0.981425	-0.843402	0.571175	-0.222598	0.980541	-0.969427	0.846087	-0.0826066	0.998	-0.320015	0.866383	-0.0692752	0.999935	-0.276315	0.637348	-0.192674	0.999586	-0.774148	0.591728	-0.211083	0.985529	-0.910647	0.804624	-0.105676	0.999596	-0.412775	0.76848	-0.114455	0.997882	-0.494274	0.6521	-0.188004	0.993217	-0.725346	0.638296	-0.187547	0.98917	-0.784649	0.670045	-0.168534	0.978075	-0.710205	0.537628	-0.246171	0.955063	-1.01107	0.530971	-0.250272	0.967828	-1.06079	0.932777	-0.0365639	0.998028	-0.133271	0.222832	-0.509475	0.715802	-1.9649	0	0	0.973651	-0.171419	0.669826	-0.706912	0.98764	-0.175399	0.649406	-0.727154
D030056L22Rik	0.336021	-0.304529	0.867712	-1.61481	0.738004	-0.10737	0.998933	-0.581774	0.298159	-0.340656	0.842925	-1.75947	0.640502	-0.151779	0.985428	-0.792939	0.265102	-0.345622	0.774748	-1.73354	0.55886	-0.187309	0.972397	-0.972365	0.469194	-0.231976	0.92934	-1.18363	0.474002	-0.230129	0.929833	-1.15861	0.663606	-0.139223	0.992418	-0.727379	0.653091	-0.153318	0.991888	-0.73853	0.602229	-0.164085	0.983053	-0.88804	0.510915	-0.204891	0.962274	-1.11885	0.336759	-0.30098	0.864653	-1.5621	0.37422	-0.277039	0.890691	-1.50231	0.560882	-0.183439	0.975884	-0.90811	0.477884	-0.226773	0.944447	-1.21343	0.420506	-0.248126	0.902189	-1.25127	0.345456	-0.283947	0.873629	-1.49065	0.631413	-0.158302	0.998673	-0.729256	0.478664	-0.211349	0.920949	-1.10287	0.405796	-0.261376	0.914094	-1.39467	0.365536	-0.289097	0.857638	-1.48937	0.518345	-0.202415	0.959837	-1.07153	0.257956	-0.354259	0.746445	-1.82726	0.399504	-0.263415	0.917145	-1.40275	0.543971	-0.18107	0.947497	-0.987192	0.41706	-0.248497	0.916094	-1.36069	0.481653	-0.22294	0.927874	-1.06792	0.415441	-0.249027	0.891974	-1.2919	0.523692	-0.192783	0.941029	-1.03352	0.508183	-0.201993	0.957132	-1.11364	0.495202	-0.204768	0.931744	-1.10704	0.602444	-0.172548	0.968687	-0.838381	0.383628	-0.276967	0.898928	-1.34049	0.471451	-0.218784	0.925062	-1.1338	0.416018	-0.268285	0.916553	-1.3399	0.530618	-0.202589	0.968667	-1.06019	0.517055	-0.218313	0.965369	-1.10722	0.530148	-0.199135	0.965287	-1.05379	0.314718	-0.317626	0.849265	-1.64216	0.49209	-0.210251	0.951697	-1.13424	0.414144	-0.256162	0.920324	-1.38795	0.495674	-0.205142	0.934879	-1.11721	0.523367	-0.191513	0.948561	-1.02182	0.535	-0.186081	0.951417	-0.960649	0.329865	-0.286278	0.841208	-1.52396	0.438902	-0.2449	0.902926	-1.2074	0.665952	-0.138614	0.982918	-0.630701	0.407623	-0.258371	0.91154	-1.31611	0.42684	-0.267019	0.933934	-1.36588	0.384158	-0.261789	0.906597	-1.47276	0.581329	-0.16529	0.964186	-0.808684	0.524652	-0.1984	0.94816	-1.04518	0.28928	-0.340518	0.821858	-1.8266	0.403488	-0.274787	0.924323	-1.42159	0.567982	-0.188065	0.956681	-0.922338	0.503945	-0.206147	0.941728	-1.06137	0.520519	-0.210699	0.964772	-1.00324	0.589388	-0.166473	0.958234	-0.853431	0.518391	-0.200488	0.966742	-1.09593	0.621868	-0.16231	0.988705	-0.826456	0.519023	-0.200276	0.938483	-1.04889	0.449743	-0.243456	0.928757	-1.28792	0.608436	-0.160637	0.972444	-0.801707	0.561523	-0.181933	0.96801	-0.986115	0.391722	-0.269989	0.874845	-1.40526	0.454239	-0.221975	0.914403	-1.23815	0.497625	-0.216746	0.936456	-1.11622	0.468057	-0.243579	0.94172	-1.18187	0.916667	-0.0341641	0.996612	-0.166825	0.274212	-0.350728	0.816437	-1.79621	0.515222	-0.203703	0.959424	-1.09394	0.654314	-0.151511	0.986381	-0.777002	0.534399	-0.206259	0.967812	-1.0521	0.429299	-0.246658	0.896078	-1.32237	0.370192	-0.279816	0.896902	-1.50507	0.523538	-0.204771	0.957436	-1.07415	0.752297	-0.0987322	0.997141	-0.515338	0.42811	-0.257818	0.927227	-1.2457	0.741636	-0.103967	0.998709	-0.547056	0.434679	-0.249997	0.901403	-1.28084	0.575409	-0.1726	0.982865	-0.87077	0.527856	-0.204156	0.969526	-1.05484	0.455764	-0.253413	0.929007	-1.17309	0.452598	-0.233467	0.935741	-1.28055	0.477624	-0.216799	0.947193	-1.21011	0.279574	-0.352214	0.823778	-1.85093	0.427374	-0.244709	0.931464	-1.30848	0.467758	-0.233431	0.945654	-1.19249	0.617366	-0.162506	0.995099	-0.820419	0.46365	-0.241048	0.943215	-1.24432	0.550966	-0.201699	0.97254	-0.995054	0.271313	-0.360716	0.801224	-1.84712	0.589448	-0.188479	0.978221	-0.868194	0.731736	-0.108936	0.99451	-0.572221	0.290182	-0.345116	0.800006	-1.76302	0.399765	-0.270746	0.886211	-1.38118	0.498444	-0.207509	0.962467	-1.14615	0.429897	-0.240455	0.905641	-1.24717	0.534349	-0.183198	0.944741	-1.00157	0	0	0.930156	-0.223639	0.487343	-1.15967	0.941374	-0.216773	0.486872	-1.12633
Trpm6	0.742224	-0.301689	0.997855	-0.552074	0.881611	0.146138	0.998933	0.259022	0.845987	-0.183546	0.999382	-0.328495	0.561727	-0.551755	0.969749	-0.985285	0.586479	-0.478728	0.968979	-0.846143	0.63125	-0.428716	0.986206	-0.79842	0.548335	-0.5136	0.952392	-0.981615	0.715	-0.321308	0.988398	-0.590886	0.528177	-0.558176	0.964256	-1.05491	0.902333	0.113485	0.998027	0.201633	0.678035	-0.383641	0.990641	-0.707345	0.845196	-0.182481	0.996354	-0.332296	0.841602	-0.186541	0.999156	-0.324984	0.644065	-0.426162	0.978558	-0.78112	0.9977	-0.00267431	0.999888	-0.00450144	0.964352	-0.0427861	0.999962	-0.0764142	0.639591	-0.430434	0.98633	-0.727376	0.619421	-0.445714	0.985205	-0.784746	0.928403	-0.0862368	0.999828	-0.136588	0.718875	-0.308692	0.977279	-0.560363	0.511056	-0.569935	0.959446	-1.10256	0.669837	-0.384772	0.97808	-0.701788	0.679873	-0.382742	0.996217	-0.684552	0.69683	-0.340341	0.979765	-0.629318	0.522981	-0.567439	0.966217	-1.06351	0.799481	-0.226971	0.993924	-0.413246	0.851567	-0.179449	0.995972	-0.313742	0.819177	-0.208412	0.995583	-0.346951	0.594416	-0.448597	0.95917	-0.844681	0.599299	-0.470943	0.961202	-0.851574	0.977401	0.0269743	0.999151	0.0476781	0.695335	-0.344071	0.984106	-0.635641	0.633573	-0.423208	0.975495	-0.767265	0.994335	-0.00661907	0.999918	-0.0109236	0.485963	-0.598732	0.932383	-1.097	0.916749	0.0990249	0.998821	0.172201	0.894557	-0.12119	0.999176	-0.224089	0.718453	-0.337914	0.999104	-0.616126	0.724646	-0.322089	0.995867	-0.591295	0.693174	-0.35514	0.998302	-0.644455	0.902913	-0.114393	0.999484	-0.201398	0.773574	-0.266761	0.997802	-0.488986	0.673902	-0.38352	0.98133	-0.690021	0.825609	-0.20527	0.994926	-0.352801	0.920099	-0.090088	0.996713	-0.155323	0.714434	-0.318797	0.98515	-0.572288	0.96574	0.0382072	0.999897	0.0669983	0.585022	-0.487233	0.965487	-0.797763	0.910655	0.109418	0.998241	0.178344	0.817241	-0.208497	0.999832	-0.397237	0.628381	-0.448376	0.994939	-0.819093	0.745971	0.306484	0.990686	0.475076	0.640241	-0.410031	0.976897	-0.767816	0.694985	-0.366575	0.999749	-0.675855	0.637373	-0.464928	0.998653	-0.802124	0.617839	-0.437847	0.966971	-0.805861	0.740478	-0.300259	0.988506	-0.526038	0.918517	0.0939052	0.999697	0.15973	0.735179	-0.286734	0.987144	-0.534845	0.358728	-0.804795	0.881681	-1.55743	0.650101	-0.418023	0.992404	-0.760126	0.763829	-0.265977	0.989165	-0.488711	0.638633	-0.424828	0.988899	-0.800197	0.839193	-0.186251	0.994943	-0.317557	0.698982	-0.347593	0.990321	-0.6568	0.855822	-0.158968	0.994399	-0.298109	0.843575	-0.175863	0.993419	-0.326464	0.843103	-0.192315	0.99584	-0.325743	0.77011	-0.272929	0.996837	-0.475963	0.652466	-0.395762	0.975762	-0.718016	0.826791	-0.212881	0.999467	-0.359465	0.899545	0.118299	0.999065	0.212215	0.82429	-0.205068	0.99821	-0.385277	0.830235	-0.194205	0.999489	-0.363059	0.680742	-0.38409	0.980343	-0.688382	0.972961	0.0322853	0.999234	0.0569281	0.927849	-0.08392	0.998771	-0.152477	0.988538	-0.0140101	0.999405	-0.0234565	0.717612	-0.354875	0.995866	-0.568519	0.941129	0.0746208	0.998709	0.122541	0.617965	-0.448819	0.968679	-0.817711	0.724416	-0.314253	0.995129	-0.548116	0.810825	-0.219292	0.999045	-0.399962	0.807415	-0.223747	0.999551	-0.383399	0.705024	-0.347146	0.992434	-0.645394	0.862053	-0.160671	0.997907	-0.296103	0.895784	-0.123087	0.99773	-0.224227	0.630048	-0.431231	0.989136	-0.794065	0.892623	-0.120388	0.999935	-0.22168	0.953612	-0.0561774	0.99959	-0.0955285	0.828011	-0.199782	0.999866	-0.368878	0.661003	-0.393787	0.992655	-0.731762	0.85572	-0.174554	0.997882	-0.305308	0.990091	-0.011845	0.998556	-0.0199806	0.895077	-0.124189	0.998921	-0.220136	0.436396	-0.660423	0.905868	-1.29727	0.740596	-0.291641	0.994581	-0.543037	0.897568	0.118787	0.998439	0.217963	0.893219	0.135477	0.998028	0.212082	0.60073	-0.47154	0.964756	-0.843563	0	0	0.987783	-0.253626	0.759696	-0.463392	0.995712	-0.279831	0.744098	-0.507512
Rorb	0.685101	0.126705	0.997855	0.680651	0.785716	0.0886028	0.998933	0.472862	0.616058	0.159837	0.993079	0.848028	0.842794	0.0639016	0.997411	0.336739	0.33058	0.333786	0.836006	1.51348	0.472599	0.231847	0.941563	1.19481	0.402085	0.26868	0.894519	1.37024	0.782554	0.0853443	0.992029	0.446612	0.612856	0.172785	0.984828	0.846218	0.85248	0.0614427	0.998027	0.305543	0.973221	-0.011229	0.999891	-0.057195	0.579999	0.183501	0.978681	0.941802	0.615432	0.162762	0.980311	0.81689	0.744895	0.101914	0.997452	0.550101	0.84749	0.0628999	0.998247	0.300327	0.462898	0.229107	0.937921	1.25511	0.915402	0.0341818	0.99913	0.165005	0.835628	0.0657757	0.998578	0.327835	0.411355	0.28008	0.927844	1.24879	0.562089	0.188666	0.948461	0.902498	0.779799	0.10163	0.999142	0.469044	0.630825	0.147459	0.97271	0.79099	0.429712	0.292306	0.934163	1.31006	0.806817	0.0789968	0.992721	0.394992	0.889072	0.0471335	0.998845	0.232228	0.33132	0.309759	0.831621	1.5804	0.752548	0.105995	0.995972	0.528628	0.603507	0.162593	0.967914	0.788234	0.571497	0.188233	0.9559	0.897667	0.738406	0.105615	0.981357	0.541285	0.602655	0.165757	0.980101	0.876186	0.616525	0.150226	0.967114	0.812811	0.538542	0.187655	0.951947	0.989886	0.550133	0.185723	0.967686	0.919417	0.421238	0.250531	0.897684	1.2663	0.922441	-0.0304346	0.998821	-0.160388	0.978774	-0.00939527	0.999526	-0.0449834	0.610965	0.177969	0.991417	0.869343	0.749037	0.108196	0.99948	0.536997	0.63263	0.164651	0.989381	0.780806	0.757444	0.0972234	0.999484	0.509905	0.719829	0.116559	0.997037	0.609631	0.977246	0.00857079	0.999325	0.0467696	0.565545	0.186797	0.963414	0.920085	0.555756	0.185431	0.958836	0.912282	0.545663	0.19335	0.95811	0.945095	0.356161	0.289324	0.858147	1.43928	0.509682	0.216086	0.944134	0.963242	0.418061	0.266092	0.912317	1.28704	0.714487	0.119025	0.997703	0.628848	0.790718	0.0867204	0.997858	0.449104	0.763145	0.0960504	0.992333	0.441929	0.74457	0.0991111	0.991752	0.535261	0.991374	-0.00359899	0.999749	-0.018635	0.701149	0.124998	0.999249	0.653049	0.742416	0.107251	0.984458	0.530853	0.432578	0.243005	0.911517	1.24639	0.602196	0.166571	0.983936	0.813852	0.29595	0.310409	0.79189	1.65264	0.81321	0.0739419	0.999238	0.400964	0.738493	0.10831	0.995048	0.559427	0.638016	0.152865	0.975838	0.765258	0.77155	0.094642	0.998605	0.49474	0.693904	0.127939	0.984999	0.615884	0.904039	0.0411451	0.996696	0.204771	0.93234	0.0279565	0.997553	0.139297	0.667671	0.13589	0.985977	0.710339	0.97017	0.0120073	0.999128	0.0615438	0.97448	0.0105859	0.999644	0.0521038	0.652945	0.141694	0.975762	0.716957	0.91089	0.0385593	0.999467	0.18385	0.864093	0.0589704	0.998593	0.287746	0.975209	0.0112668	0.99821	0.0539249	0.944269	0.0237513	0.999489	0.118375	0.978152	0.00857079	0.999618	0.0458178	0.436356	0.279818	0.939825	1.3073	0.484228	0.238348	0.947331	1.17791	0.675294	0.138752	0.98959	0.683977	0.392883	0.288381	0.911638	1.34312	0.675684	0.145303	0.998077	0.694192	0.716428	0.11674	0.987166	0.59555	0.527912	0.202274	0.972713	0.981296	0.601564	0.175287	0.985119	0.872491	0.593348	0.170294	0.973739	0.839883	0.88879	0.0493187	0.99849	0.23841	0.66465	0.140423	0.98916	0.738719	0.586712	0.177857	0.985481	0.930545	0.453454	0.256262	0.942701	1.23591	0.589094	0.176606	0.987007	0.887058	0.784166	0.0932811	0.99959	0.449788	0.558028	0.197818	0.97827	0.994593	0.626663	0.15671	0.988318	0.811693	0.963844	-0.0150882	0.997882	-0.0761162	0.848254	0.0609998	0.997491	0.307848	0.891341	0.0462919	0.998921	0.228021	0.750749	-0.10204	0.987693	-0.529466	0.68202	0.13099	0.985753	0.672035	0.735644	0.115058	0.998439	0.571649	0.874376	0.0493336	0.997307	0.249797	0.953598	0.0191122	0.99926	0.0937918	0	0	0.974563	0.130664	0.690562	0.651239	0.989486	0.127322	0.689502	0.662542
1500015L24Rik	0.968401	0.046801	0.99994	0.0664914	0.95113	0.0688543	0.998933	0.106594	0.720606	0.426842	0.999382	0.604845	0.804219	0.28252	0.997411	0.420906	0.84931	-0.215709	0.99856	-0.295556	0.728303	0.404242	0.99927	0.577867	0.829211	0.236358	0.995689	0.352762	0.975802	0.0328455	0.998113	0.0490834	0.546213	-0.616594	0.968134	-1.00918	0.792233	0.321348	0.998027	0.432814	0.752733	0.415399	0.996386	0.536775	0.975003	-0.0354754	0.998856	-0.0533264	0.86673	-0.186364	0.999156	-0.272896	0.767369	0.336163	0.998789	0.500125	0.992253	0.0107667	0.999854	0.0151627	0.621527	0.620785	0.987653	0.844086	0.911275	0.127642	0.99913	0.173088	0.702978	0.446981	0.992233	0.602465	0.755998	-0.34963	0.999828	-0.472358	0.885445	-0.153515	0.993796	-0.224279	0.729127	0.440527	0.999142	0.580956	0.890056	0.154949	0.994429	0.227526	0.673501	-0.473916	0.996126	-0.699004	0.774164	0.310646	0.989252	0.463476	0.930582	0.101912	0.998845	0.145041	0.833776	0.224222	0.994006	0.341409	0.933571	0.092248	0.995972	0.139756	0.561892	0.690015	0.959072	0.880313	0.796277	-0.268575	0.992679	-0.409562	0.964914	-0.0479808	0.998289	-0.0712958	0.939756	-0.0823518	0.999151	-0.127201	0.92856	-0.0985045	0.997998	-0.145521	0.97632	0.0340354	0.998974	0.0477743	0.802757	0.279446	0.99948	0.384317	0.853786	-0.193147	0.99978	-0.290157	0.642339	0.565192	0.994357	0.765097	0.958753	0.0558514	0.999176	0.0874423	0.829274	-0.248266	0.999104	-0.368508	0.754166	0.361785	0.99948	0.525652	0.952009	0.0714665	0.999472	0.098303	0.873259	0.186491	0.999484	0.263374	0.981743	0.0262402	0.998746	0.0388937	0.714947	0.419663	0.985019	0.598883	0.824224	0.262263	0.994926	0.355649	0.766194	0.340943	0.990551	0.460444	0.898883	0.143438	0.995817	0.198745	0.868033	0.176741	0.997923	0.25918	0.908047	-0.132979	0.996912	-0.168742	0.946356	0.0757411	0.998241	0.106936	0.929859	-0.10678	0.999884	-0.151305	0.899061	0.15013	0.997858	0.214666	0.935192	-0.0930378	0.996113	-0.119245	0.836298	0.229509	0.996945	0.339468	0.6465	0.550941	0.997963	0.790534	0.791864	0.306649	0.999249	0.449055	0.738622	-0.355404	0.984458	-0.538968	0.435645	0.980089	0.9129	1.2381	0.82489	-0.264507	0.999697	-0.345466	0.989754	-0.015043	0.999314	-0.0203058	0.909692	-0.12575	0.999238	-0.192478	0.766029	0.353375	0.995048	0.498638	0.848219	0.214035	0.994859	0.311311	0.993767	0.00884202	0.999499	0.0133103	0.956829	-0.0576787	0.997874	-0.0847132	0.957382	0.0580906	0.997667	0.0907669	0.884502	0.156851	0.995034	0.238337	0.813219	0.255278	0.993419	0.390908	0.971569	0.0389324	0.999128	0.0586573	0.999601	0.000579742	0.999917	0.000815177	0.759037	0.341501	0.989011	0.489074	0.786156	-0.30578	0.999467	-0.445688	0.854984	0.203099	0.998593	0.307242	0.944925	-0.0815355	0.99821	-0.119873	0.773014	0.357495	0.999489	0.488428	0.811197	0.281192	0.996674	0.399665	0.484902	0.894412	0.955309	1.17307	0.941477	0.0891673	0.998771	0.123621	0.969469	-0.0436785	0.998401	-0.0624955	0.857541	0.204626	0.999046	0.282183	0.909753	0.126498	0.998709	0.188083	0.949035	0.074179	0.998248	0.104798	0.798329	0.293639	0.998132	0.397232	0.984563	0.0222705	0.999362	0.0323305	0.945888	0.0929016	0.999551	0.10675	0.799013	0.285594	0.99849	0.434116	0.668808	0.520716	0.990087	0.728975	0.971451	-0.0410671	0.99773	-0.0612637	0.709986	-0.414577	0.998	-0.613073	0.935864	-0.0900584	0.999935	-0.132151	0.615837	0.613235	0.994214	0.823986	0.714559	0.431794	0.998677	0.620995	0.927946	-0.107249	0.999596	-0.150898	0.845673	0.226242	0.997882	0.32683	0.769279	0.338552	0.997491	0.471905	0.723607	0.416702	0.99451	0.590291	0.734184	-0.351293	0.985011	-0.565992	0.706027	0.418558	0.988587	0.618707	0.977955	-0.0304733	0.998784	-0.0467869	0.871276	-0.172653	0.997307	-0.256013	0.615735	0.571945	0.969081	0.808993	0	0	0.9947	0.131394	0.8339	0.178898	0.998123	0.114205	0.848764	0.159065
Anxa1	0.983106	-0.0523838	0.99994	-0.0355417	0.823448	0.553405	0.998933	0.388048	0.857646	0.434304	0.999382	0.303347	0.988239	-0.0362075	0.999764	-0.025029	0.752115	0.867824	0.994895	0.491327	0.885653	0.641534	0.999467	0.23922	0.877405	0.346602	0.995689	0.252264	0.836467	0.772668	0.995171	0.334021	0.945867	0.191511	0.998473	0.113549	0.767127	0.965851	0.998027	0.486581	0.822026	1.35595	0.999862	0.383263	0.990262	0.0308078	0.999327	0.0207718	0.835171	0.607013	0.999156	0.338368	0.920387	0.330481	0.998877	0.168973	0.857896	0.802202	0.998247	0.279607	0.808621	1.12384	0.999962	0.414113	0.833108	0.75664	0.99639	0.327311	0.780695	0.825257	0.998137	0.439896	0.747952	1.08451	0.999828	0.488474	0.922089	0.308391	0.998001	0.152252	0.79429	0.885912	0.999142	0.437442	0.867903	0.619629	0.994429	0.27376	0.89389	-0.508933	0.998492	-0.221281	0.855135	0.761587	0.995565	0.294903	0.913408	0.314465	0.998845	0.18105	0.84076	0.892675	0.994305	0.326865	0.847764	0.704964	0.995972	0.321878	0.824283	0.819494	0.995583	0.336989	0.935298	0.279583	0.996926	0.128787	0.916123	0.330411	0.996421	0.170699	0.84013	0.75048	0.999151	0.339523	0.661151	1.23159	0.97721	0.71144	0.69427	1.11704	0.984059	0.63265	0.868776	0.871995	0.999918	0.254201	0.873106	0.724018	0.99978	0.251465	0.877384	0.490268	0.998821	0.254169	0.928568	0.189711	0.999176	0.151567	0.858747	0.807168	0.999104	0.304143	0.876481	0.46405	0.99948	0.260907	0.829959	0.706338	0.999472	0.350778	0.803159	0.979604	0.999484	0.411539	0.781748	0.803868	0.997802	0.470867	0.816065	0.871022	0.992613	0.381429	0.907404	0.312614	0.995506	0.18624	0.805943	0.580551	0.992909	0.380398	0.733974	1.00416	0.987335	0.531524	0.732416	1.21951	0.988339	0.533332	0.880081	0.434264	0.996912	0.220406	0.743334	0.923747	0.997213	0.520417	0.898839	0.704277	0.999884	0.218524	0.744645	1.23639	0.997858	0.551203	0.638221	2.01098	0.974757	0.689522	0.736589	0.821002	0.990735	0.552619	0.856833	0.52372	0.999749	0.310965	0.869536	0.621279	0.999249	0.279495	0.962739	0.114913	0.99944	0.0754577	0.796359	0.728595	0.995778	0.409849	0.801336	0.815443	0.999697	0.392866	0.755152	1.1134	0.989721	0.493115	0.87705	0.474138	0.999238	0.262532	0.787184	1.00456	0.995048	0.452384	0.90631	0.271247	0.995528	0.191437	0.860069	0.520718	0.998605	0.300384	0.82498	0.502924	0.993393	0.346068	0.799779	0.770385	0.996696	0.430794	0.865619	0.545318	0.994399	0.277649	0.711464	1.96938	0.991776	0.611971	0.844425	0.599791	0.99584	0.322962	0.931634	-0.198735	0.998062	-0.139726	0.816846	0.642944	0.993401	0.369267	0.821569	0.495467	0.999467	0.370485	0.828772	0.778543	0.998593	0.363581	0.83313	0.697418	0.99821	0.365596	0.840249	0.767878	0.999489	0.341342	0.827644	0.914592	0.998543	0.364266	0.923381	0.221789	0.999234	0.161533	0.981954	0.0512798	0.998771	0.0380879	0.926702	0.292696	0.997141	0.150212	0.932105	0.313256	0.999046	0.13393	0.836603	1.10026	0.998709	0.342218	0.949349	-0.202269	0.998248	-0.104152	0.747891	0.838167	0.995856	0.4997	0.84029	0.680542	0.999045	0.336735	0.998795	-0.00374607	0.999955	-0.0023744	0.89094	0.354674	0.99849	0.23377	0.942962	0.267548	0.999354	0.121922	0.870344	0.783647	0.99773	0.279401	0.89598	0.356711	0.998	0.21554	0.878337	0.585267	0.999935	0.251392	0.89888	0.367788	0.99959	0.208685	0.765114	0.815325	0.999866	0.507288	0.890193	0.373357	0.999596	0.230377	0.8036	0.724303	0.997882	0.417584	0.724222	1.05736	0.997491	0.567638	0.963652	0.130004	0.999522	0.0760662	0.778114	0.888568	0.989199	0.469671	0.91898	0.246326	0.997583	0.166847	0.972488	0.0868761	0.998784	0.0583938	0.76538	0.726696	0.993751	0.471498	0.836387	0.65236	0.996334	0.332875	0	0	0.996798	0.626473	0.848064	0.303283	0.998248	0.666451	0.846094	0.32242
Aldh1a1	2.09989e-06	0.58105	0.00018216	7.96206	7.43813e-05	0.524772	0.00317868	6.89057	0.000264508	0.498788	0.00851053	6.16902	2.25052e-06	0.529923	0.000165441	8.0305	8.31743e-05	0.518639	0.00320221	6.12125	2.42566e-06	0.533388	0.000181532	7.84213	2.64929e-05	0.5342	0.00127063	6.87113	0.000108406	0.48556	0.00381069	6.264	0.000128124	0.499682	0.00476414	6.40522	0.000581664	0.45638	0.0150256	5.65232	0.000323233	0.500822	0.00989377	6.12691	0.000129003	0.500522	0.00453783	6.51543	6.55566e-05	0.521306	0.00281417	6.49152	0.000455469	0.499084	0.0119713	5.92686	7.31541e-05	0.541313	0.00319989	6.1929	0.000352946	0.556547	0.0105934	6.10893	0.000247512	0.45953	0.00776582	5.69264	2.34565e-05	0.512924	0.00138216	6.68213	1.57893e-05	0.54387	0.00111635	6.56288	0.000166132	0.481597	0.00511106	5.86205	5.82706e-06	0.529961	0.000409781	7.60416	0.00139281	0.434343	0.0267309	5.2607	0.000706322	0.499178	0.0182444	5.61912	0.000367427	0.495513	0.00902648	5.75433	0.000660029	0.521414	0.0173442	5.67033	2.85827e-05	0.515983	0.00131143	6.80744	0.000218517	0.498131	0.00711094	6.19803	4.82064e-05	0.528935	0.00204014	6.16814	0.000187999	0.47236	0.00564411	5.92464	0.000889885	0.44325	0.018704	5.38621	3.36761e-05	0.49687	0.00163783	6.97984	0.000233949	0.49386	0.00677627	5.97169	0.000258098	0.446564	0.00750009	5.88133	0.000346456	0.515314	0.0106415	5.50491	0.000168248	0.482455	0.00535274	5.92387	2.16133e-05	0.539201	0.00114095	6.99734	6.31704e-05	0.504017	0.0026685	6.76397	0.00207677	0.459714	0.0404737	5.26194	3.69319e-05	0.522398	0.00180489	6.92566	1.40556e-05	0.521307	0.000814621	7.09379	6.51025e-05	0.533755	0.00297281	6.59345	0.000975643	0.502822	0.0229163	5.60443	7.50488e-06	0.561805	0.000476383	7.34435	0.000412121	0.437616	0.0111955	5.65573	0.000127394	0.482461	0.00415873	5.93281	3.0901e-05	0.47751	0.00144247	6.51685	1.69097e-06	0.515287	0.000121216	7.46734	0.000142155	0.4487	0.00544878	5.55796	0.000861801	0.49504	0.0205787	5.29592	0.000155103	0.498639	0.00560913	6.50229	8.88659e-05	0.484116	0.00367288	6.63243	3.69251e-06	0.514667	0.000294117	6.78685	0.00146938	0.455144	0.0289888	5.22543	0.000102961	0.540716	0.00374921	6.69395	3.44091e-05	0.517639	0.00182146	7.04855	0.00199294	0.449195	0.0373385	4.99312	6.41517e-06	0.57036	0.000402071	7.16623	0.00375349	0.437648	0.0614359	4.52508	1.30811e-05	0.518864	0.000660305	6.89221	0.000255705	0.523375	0.00818922	6.2048	0.000171015	0.45476	0.00599853	6.29787	4.88648e-05	0.548403	0.00195804	6.60546	0.000113314	0.526578	0.00427668	6.57754	4.57801e-06	0.541129	0.000300582	7.1723	0.00433466	0.41414	0.0651036	4.84534	8.19203e-05	0.485462	0.00293859	6.46228	9.23328e-05	0.486459	0.00310461	6.4688	5.19936e-05	0.539952	0.00205569	6.65961	1.95094e-05	0.558498	0.00112477	6.95534	0.000117265	0.511142	0.00391618	6.14124	0.000100518	0.495833	0.0040473	6.38922	0.000119988	0.487859	0.00429832	6.46574	8.30289e-05	0.514824	0.00344686	6.82903	8.062e-05	0.529874	0.00304032	6.67621	0.000236813	0.509634	0.00691017	6.15036	6.09008e-05	0.503685	0.00306707	6.73383	0.000143326	0.494537	0.00543647	6.40273	1.86024e-05	0.54699	0.000998385	6.99016	0.000525045	0.428447	0.0145552	5.45115	1.86594e-05	0.491009	0.000994676	7.10246	3.82562e-05	0.474839	0.00156797	6.75134	0.000103865	0.46764	0.0039961	6.03423	2.88861e-05	0.525633	0.00157231	6.98804	2.62485e-05	0.553328	0.00132229	6.61189	2.69893e-05	0.545208	0.00135552	7.15641	0.0023979	0.449381	0.0425289	5.17346	0.000310728	0.496012	0.010134	6.17306	2.68816e-05	0.51956	0.0014651	6.92147	0.00034329	0.480883	0.0106367	5.87962	7.14646e-05	0.498894	0.00306159	6.52174	0.000115196	0.469315	0.00461591	6.54738	0.000450787	0.487489	0.0124899	5.85441	4.94857e-05	0.516511	0.00216375	6.81398	0.000117557	0.529535	0.00480875	6.19596	3.93441e-05	0.51603	0.00187722	6.86247	8.7692e-05	0.513405	0.0031754	6.53781	2.09335e-05	0.526231	0.000997044	6.97888	0.000349263	0.503649	0.0105522	6.05418	9.17386e-06	0.530259	0.000558647	7.00837	0.000265581	0.480885	0.00737236	5.87801	0	98	0.00769351	0.503199	0.000326872	6.37027	0.00377995	0.503667	0.00010174	6.46727
Aldh1a7	0.671231	1.51245	0.996257	0.712453	0.701201	1.01036	0.998933	0.667349	0.735603	0.760091	0.999382	0.571075	0.643616	1.57188	0.986042	0.785555	0.626748	1.42186	0.97772	0.756484	0.61723	0.871045	0.983556	0.831376	0.721597	1.16416	0.989937	0.582706	0.609189	1.25586	0.972889	0.827277	0.697812	1.33467	0.995594	0.649339	0.601046	1.02867	0.983584	0.859174	0.718341	1.43549	0.991703	0.614538	0.612173	1.47219	0.987121	0.862812	0.633422	1.08392	0.982599	0.775555	0.623795	1.48616	0.976763	0.82923	0.634693	1.45057	0.993226	0.741958	0.677097	1.08339	0.995554	0.71199	0.679021	1.16458	0.990517	0.642765	0.69369	0.873353	0.992047	0.622291	0.726902	0.792457	0.999828	0.530896	0.579014	1.37998	0.951895	0.863711	0.771906	0.892494	0.999142	0.486328	0.841426	1.23568	0.994044	0.329306	0.697118	0.946294	0.998492	0.645695	0.624311	1.05967	0.967323	0.791083	0.658341	1.17687	0.993884	0.736259	0.562732	1.28007	0.952139	0.941593	0.6347	1.43521	0.990041	0.796631	0.586684	1.24743	0.966203	0.825089	0.681684	0.849517	0.981439	0.650692	0.603384	1.35937	0.961202	0.842064	0.608526	1.50486	0.980101	0.862035	0.806416	0.589056	0.99505	0.397741	0.624079	1.27976	0.973413	0.78879	0.759769	0.698311	0.9978	0.470485	0.691432	1.2073	0.993309	0.624924	0.61304	1.15546	0.985383	0.833147	0.664572	0.918884	0.994142	0.733111	0.68447	1.08331	0.998462	0.694473	0.633408	1.42534	0.985462	0.80058	0.732872	0.66739	0.999367	0.557489	0.689372	0.927861	0.998881	0.659933	0.876751	1.00859	0.997802	0.263592	0.68636	1.37497	0.984194	0.662146	0.562706	1.5293	0.962361	0.926812	0.690932	0.910095	0.983009	0.615651	0.613645	1.03458	0.968469	0.789641	0.702953	0.922025	0.983386	0.594827	0.837216	0.373495	0.996912	0.300158	0.636145	1.20954	0.986696	0.751912	0.707642	0.747465	0.997703	0.644641	0.65445	1.56787	0.996368	0.757462	0.701567	1.08991	0.984313	0.561965	0.655683	0.952005	0.979616	0.732526	0.627835	1.32313	0.994844	0.835603	0.637172	1.27228	0.998653	0.802603	0.691345	1.14468	0.979289	0.641295	0.652721	1.86198	0.978799	0.714658	0.588621	1.73688	0.982875	0.844439	0.593341	1.09048	0.959174	0.844383	0.603792	1.21268	0.986651	0.880634	0.609815	1.39703	0.988389	0.855164	0.587274	1.69292	0.961243	0.882884	0.679215	1.4935	0.996058	0.704644	0.646871	1.21501	0.979164	0.716898	0.650305	1.38643	0.982504	0.769995	0.612967	1.11401	0.969787	0.829941	0.689067	0.93427	0.987747	0.661987	0.719911	0.79718	0.990565	0.59014	0.74006	0.869377	0.996837	0.540367	0.619918	1.08764	0.967796	0.790765	0.695877	1.1782	0.999467	0.642138	0.633499	1.38693	0.987904	0.801558	0.712021	1.05595	0.992983	0.640554	0.72342	0.765356	0.997627	0.59927	0.594413	1.79267	0.965727	0.890823	0.729988	0.960457	0.998615	0.579683	0.62987	1.26692	0.984329	0.811481	0.641216	1.01326	0.985367	0.760893	0.751903	0.851951	0.998495	0.496961	0.622882	1.69951	0.990253	0.816003	0.738124	0.93595	0.991458	0.548169	0.919225	0.223889	0.999702	0.157657	0.724024	1.03776	0.999045	0.589989	0.622311	1.01474	0.977743	0.774746	0.541229	1.62813	0.971822	1.04163	0.673819	1.28576	0.990087	0.717266	0.903451	0.194066	0.99773	0.207645	0.707966	1.08511	0.998	0.617548	0.668345	1.33383	0.998501	0.703573	0.790579	1.72876	0.99959	0.436098	0.663466	1.26344	0.991675	0.738818	0.66992	1.04148	0.99271	0.711287	0.62626	1.90196	0.982743	0.817731	0.701148	1.14348	0.997491	0.617432	0.488713	2.11467	0.952635	1.15566	0.58101	1.38022	0.961746	0.91993	0.615867	1.24748	0.974043	0.822955	0.763946	1.94368	0.998439	0.508454	0.576462	1.08089	0.965494	0.882504	0.485719	1.83267	0.924243	1.12367	0	0	0.985373	1.18832	0.668466	0.705459	0.989163	1.17072	0.660903	0.724896
Zfand5	0.447609	-0.134249	0.935968	-1.27466	0.346078	-0.162552	0.880842	-1.63876	0.281591	-0.191389	0.821666	-1.82097	0.336774	-0.161992	0.869428	-1.63098	0.357372	-0.148228	0.85326	-1.43172	0.317637	-0.167134	0.843025	-1.66236	0.300196	-0.1687	0.807469	-1.69422	0.45669	-0.131593	0.923561	-1.20444	0.225723	-0.200711	0.748904	-2.02599	0.536653	-0.110831	0.967468	-1.01525	0.447613	-0.135846	0.932375	-1.2939	0.340048	-0.16401	0.86513	-1.62372	0.394376	-0.142988	0.906621	-1.38504	0.363862	-0.156324	0.886947	-1.53516	0.171359	-0.258874	0.683211	-2.13601	0.441366	-0.134743	0.925849	-1.31632	0.282944	-0.185924	0.80196	-1.66785	0.499973	-0.116569	0.957228	-1.06577	0.556825	-0.101382	0.981067	-0.893161	0.398531	-0.137228	0.881062	-1.31426	0.231279	-0.196984	0.763587	-2.00829	0.362186	-0.148063	0.856241	-1.49981	0.297274	-0.1813	0.849605	-1.72914	0.235599	-0.196135	0.719206	-1.91582	0.312757	-0.184432	0.862086	-1.68071	0.418008	-0.13405	0.89192	-1.31754	0.246333	-0.200859	0.769412	-1.94379	0.473407	-0.119119	0.923545	-1.0881	0.363775	-0.152613	0.857147	-1.44077	0.221181	-0.196657	0.706338	-1.98286	0.307821	-0.173914	0.850531	-1.71641	0.407423	-0.141955	0.896656	-1.34462	0.265304	-0.187471	0.771708	-1.79291	0.632033	-0.0853044	0.978319	-0.736793	0.675439	-0.0698693	0.989325	-0.65922	0.321063	-0.167055	0.848141	-1.63466	0.229381	-0.210092	0.754098	-2.03217	0.435573	-0.138314	0.935857	-1.33246	0.326329	-0.169292	0.86724	-1.6476	0.512483	-0.116859	0.963824	-1.06983	0.505905	-0.116737	0.956984	-1.09832	0.482317	-0.12504	0.950786	-1.19412	0.343065	-0.160812	0.842706	-1.55472	0.33221	-0.165672	0.838875	-1.55263	0.260047	-0.195977	0.76157	-1.74399	0.256159	-0.189752	0.762696	-1.77597	0.430252	-0.129191	0.901067	-1.23034	0.4143	-0.144082	0.905891	-1.19263	0.322674	-0.170518	0.853089	-1.57183	0.281699	-0.187855	0.824724	-1.85045	0.563794	-0.101707	0.977714	-0.976833	0.516548	-0.10763	0.945142	-0.951272	0.284431	-0.179054	0.801587	-1.75856	0.303245	-0.171002	0.837193	-1.77454	0.548226	-0.108858	0.981514	-1.02172	0.430068	-0.133475	0.90885	-1.27454	0.562681	-0.0986091	0.961894	-0.91934	0.602327	-0.0916779	0.983936	-0.813559	0.393559	-0.143676	0.870846	-1.34908	0.417753	-0.140585	0.921643	-1.37507	0.488693	-0.12332	0.95329	-1.16022	0.254007	-0.184995	0.752881	-1.85538	0.300878	-0.177922	0.835697	-1.76283	0.404652	-0.139434	0.888152	-1.30409	0.300883	-0.178162	0.820737	-1.75716	0.325604	-0.156266	0.830153	-1.61283	0.33037	-0.161032	0.830059	-1.6104	0.374042	-0.156587	0.86814	-1.46298	0.203919	-0.234973	0.732261	-2.06923	0.4802	-0.127292	0.930194	-1.12561	0.460028	-0.129657	0.946916	-1.21367	0.268087	-0.183393	0.804807	-1.86178	0.317772	-0.171179	0.855968	-1.73359	0.328337	-0.1764	0.850499	-1.65522	0.231706	-0.202433	0.72574	-2.00094	0.406159	-0.150602	0.924386	-1.39516	0.375574	-0.155846	0.895242	-1.49206	0.358213	-0.167038	0.882791	-1.5002	0.366025	-0.156687	0.89849	-1.42101	0.373715	-0.146141	0.896442	-1.47602	0.336819	-0.161999	0.835469	-1.57475	0.692168	-0.0692158	0.993026	-0.615512	0.493592	-0.119483	0.957266	-1.14395	0.424116	-0.143544	0.915615	-1.25717	0.36151	-0.162643	0.878836	-1.55573	0.416638	-0.139856	0.919344	-1.38416	0.533829	-0.111771	0.967585	-1.06503	0.532769	-0.107429	0.970163	-1.02837	0.405047	-0.155228	0.916927	-1.3674	0.31268	-0.172999	0.849147	-1.65798	0.624001	-0.0884715	0.987113	-0.832297	0.194046	-0.222893	0.701316	-2.16711	0.285394	-0.184142	0.816144	-1.79378	0.507691	-0.114833	0.960757	-1.06576	0.529094	-0.109665	0.964854	-1.05056	0.357866	-0.155754	0.857184	-1.53253	0.412086	-0.135791	0.89431	-1.3454	0.586965	-0.0972002	0.985322	-0.919778	0.343005	-0.155693	0.848946	-1.49819	0.205074	-0.204	0.692079	-2.04258	0	0	0.873508	-0.152355	0.385324	-1.45552	0.879839	-0.155723	0.363818	-1.48404
Gda	0.0900104	-1.20282	0.48341	-2.84563	0.0704829	-1.24924	0.435241	-3.14594	0.0705044	-1.21149	0.430792	-3.05874	0.165355	-0.970125	0.658212	-2.35554	0.068059	-1.22648	0.399438	-2.83831	0.131012	-1.1015	0.58476	-2.51207	0.0911468	-1.08924	0.457747	-2.76268	0.0424014	-1.24076	0.305947	-3.28424	0.0909747	-1.12677	0.487997	-2.82676	0.0542051	-1.25706	0.357401	-3.1633	0.0978929	-1.21473	0.512447	-2.82013	0.0570257	-1.2657	0.370367	-3.23889	0.0277655	-1.28055	0.246107	-3.57856	0.0705634	-1.21432	0.417017	-3.05717	0.147534	-0.977801	0.636288	-2.26164	0.137323	-1.07603	0.591384	-2.54041	0.0928681	-1.03899	0.483666	-2.61029	0.0484083	-1.30537	0.344452	-3.11858	0.189732	-1.02362	0.730523	-1.99343	0.10792	-1.09499	0.49751	-2.50261	0.0991065	-1.17026	0.512189	-2.76682	0.0448612	-1.27878	0.305106	-3.30171	0.0644922	-1.25859	0.417797	-3.06704	0.0885072	-1.21786	0.44048	-2.75135	0.0766173	-1.27574	0.45369	-2.9481	0.0557844	-1.23994	0.349664	-3.11167	0.0889417	-1.15005	0.476439	-2.85206	0.0598048	-1.22524	0.371454	-2.85665	0.0601561	-1.21613	0.368768	-2.9819	0.0626895	-1.18672	0.365404	-3.01691	0.0844828	-1.21967	0.470462	-2.90373	0.0576867	-1.23822	0.361034	-3.08073	0.107623	-1.01839	0.508267	-2.58966	0.131044	-0.919369	0.587571	-2.32331	0.0867176	-1.20215	0.450114	-2.69701	0.0756396	-1.16612	0.436517	-2.92669	0.149098	-0.992399	0.625567	-2.43924	0.101108	-1.08387	0.529557	-2.80186	0.0613179	-1.25631	0.391263	-3.14097	0.0646421	-1.25539	0.411964	-3.01805	0.0719561	-1.26635	0.433642	-2.97088	0.0706174	-1.16247	0.426531	-3.07279	0.170403	-1.01244	0.635763	-2.248	0.0546927	-1.30669	0.355609	-3.07638	0.134113	-1.04552	0.573365	-2.3197	0.100576	-1.04311	0.493829	-2.56823	0.0826179	-1.16753	0.427327	-2.70741	0.0798567	-1.1457	0.454754	-2.55885	0.162822	-0.950833	0.64677	-2.21816	0.115323	-1.1401	0.55926	-2.70682	0.145556	-1.04286	0.615028	-2.46302	0.120366	-1.10528	0.551904	-2.2778	0.0564629	-1.26647	0.361132	-3.13369	0.0904238	-1.1341	0.487223	-2.91849	0.141164	-1.0281	0.621229	-2.50396	0.0688029	-1.06956	0.404945	-2.93925	0.0460297	-1.34557	0.318814	-3.16861	0.141394	-0.993428	0.613026	-2.29616	0.0533908	-1.17977	0.328747	-3.05455	0.0824163	-1.20556	0.46478	-2.9473	0.101378	-1.01054	0.513215	-2.74512	0.0535263	-1.10544	0.339922	-3.14033	0.122554	-1.04863	0.55633	-2.63115	0.122653	-1.06483	0.534822	-2.41578	0.100006	-1.13604	0.504571	-2.79373	0.129254	-1.01844	0.5545	-2.48903	0.131177	-1.02445	0.550298	-2.49738	0.0856266	-1.04069	0.449103	-2.82898	0.0695719	-1.21406	0.425538	-2.95562	0.0878644	-1.21327	0.454788	-2.72127	0.126948	-1.09569	0.59244	-2.50724	0.071038	-1.179	0.420188	-3.03477	0.0782685	-1.16168	0.448171	-3.05546	0.040829	-1.25959	0.298504	-3.4634	0.101492	-1.12538	0.489862	-2.73991	0.0697495	-1.32981	0.43461	-3.04593	0.0452947	-1.28869	0.32904	-3.37098	0.0375179	-1.25235	0.287501	-3.3964	0.127214	-1.03912	0.590169	-2.39759	0.0775568	-1.10454	0.452292	-2.92876	0.0734159	-1.19677	0.400983	-2.93521	0.0534452	-1.29339	0.367769	-3.00252	0.102412	-1.12697	0.531226	-2.72912	0.0277032	-1.45098	0.241095	-3.46255	0.139267	-0.945433	0.606614	-2.52078	0.0940575	-1.16651	0.493994	-2.85325	0.0911313	-1.13967	0.493469	-2.89201	0.075453	-1.29407	0.448604	-2.93072	0.126041	-1.04286	0.591746	-2.51248	0.0561126	-1.29658	0.38449	-3.13685	0.0690812	-1.19458	0.429939	-3.08662	0.216105	-0.920452	0.730736	-2.06407	0.128359	-1.05892	0.573809	-2.55329	0.0634255	-1.19727	0.409534	-2.98635	0.0604641	-1.36985	0.387657	-3.13369	0.118952	-1.06428	0.53384	-2.59887	0.0681756	-1.29322	0.398817	-2.99161	0.125203	-0.985265	0.587268	-2.59608	0.0496674	-1.26148	0.337169	-3.10118	0.0939628	-1.07422	0.459646	-2.69961	0	0	0.46672	-1.15435	0.0907244	-2.82186	0.454222	-1.16631	0.0850547	-2.85266
1110059E24Rik	0.211103	-0.341865	0.72735	-2.09902	0.200007	-0.343414	0.722271	-2.2289	0.176861	-0.362658	0.680687	-2.2839	0.258175	-0.295596	0.789648	-1.9199	0.179358	-0.352126	0.654959	-2.08871	0.359275	-0.247201	0.878115	-1.525	0.143379	-0.372539	0.581389	-2.393	0.162963	-0.359716	0.631414	-2.25767	0.263638	-0.29887	0.796619	-1.86943	0.474042	-0.188456	0.945651	-1.17633	0.311013	-0.270465	0.850727	-1.72616	0.0823431	-0.454897	0.460592	-2.9566	0.127354	-0.399372	0.578394	-2.47932	0.307268	-0.276128	0.837771	-1.72611	0.283762	-0.27902	0.823899	-1.67387	0.225079	-0.331993	0.747461	-2.07417	0.296423	-0.282699	0.813314	-1.62188	0.195656	-0.342125	0.713095	-2.04458	0.37053	-0.240289	0.90845	-1.36123	0.286433	-0.271677	0.788101	-1.65944	0.336323	-0.250302	0.864848	-1.613	0.259475	-0.290007	0.766593	-1.85603	0.213299	-0.342269	0.746722	-2.06467	0.16262	-0.3593	0.60999	-2.25544	0.240846	-0.31241	0.787892	-1.9528	0.35457	-0.243228	0.850254	-1.50606	0.180348	-0.367533	0.674344	-2.24623	0.158167	-0.363813	0.62174	-2.14186	0.244254	-0.301464	0.744493	-1.84725	0.190537	-0.354402	0.660021	-2.12159	0.401286	-0.22566	0.914401	-1.41265	0.240058	-0.30476	0.74063	-1.90687	0.279924	-0.280991	0.785465	-1.73907	0.259661	-0.296571	0.790208	-1.73432	0.248776	-0.299495	0.749016	-1.81587	0.143279	-0.386282	0.608015	-2.41126	0.167063	-0.367168	0.658907	-2.33607	0.228478	-0.321525	0.766502	-2.05808	0.237044	-0.305474	0.776934	-1.98478	0.0625084	-0.495777	0.403587	-3.04247	0.390213	-0.23238	0.903941	-1.41863	0.210095	-0.339873	0.734422	-2.13014	0.283697	-0.281346	0.792797	-1.75794	0.237065	-0.30565	0.737701	-1.89318	0.0696855	-0.456825	0.404164	-2.80882	0.221141	-0.318372	0.716935	-1.91358	0.111687	-0.415147	0.503292	-2.48117	0.356975	-0.241116	0.869432	-1.34573	0.232239	-0.320644	0.758311	-1.89865	0.346657	-0.249878	0.88024	-1.61767	0.191499	-0.350651	0.701484	-2.21044	0.336631	-0.243988	0.850818	-1.40906	0.176026	-0.347594	0.652984	-2.22296	0.125535	-0.411128	0.580335	-2.6406	0.382862	-0.242902	0.911481	-1.48494	0.24554	-0.311494	0.757244	-1.87569	0.290425	-0.277799	0.80277	-1.67901	0.286176	-0.281302	0.820669	-1.66526	0.224205	-0.303976	0.708242	-1.92187	0.169461	-0.375929	0.668785	-2.33148	0.25093	-0.310664	0.784726	-1.92384	0.107585	-0.410702	0.499197	-2.61738	0.088005	-0.457194	0.471849	-2.90698	0.349421	-0.258545	0.846785	-1.46429	0.284239	-0.279333	0.804536	-1.81883	0.113975	-0.403735	0.520371	-2.59326	0.180893	-0.34209	0.652055	-2.21369	0.182545	-0.344639	0.652476	-2.19376	0.335391	-0.256767	0.865782	-1.56897	0.244423	-0.311269	0.74562	-1.85588	0.198552	-0.364978	0.718782	-2.11206	0.0678306	-0.48092	0.409516	-3.0699	0.231313	-0.320091	0.759422	-2.07706	0.162182	-0.367022	0.640178	-2.36695	0.140784	-0.414245	0.581611	-2.46421	0.165949	-0.375959	0.674095	-2.32675	0.158242	-0.373047	0.64429	-2.37597	0.311508	-0.264913	0.843969	-1.65251	0.266141	-0.299382	0.807954	-1.74806	0.192691	-0.351684	0.703336	-2.16152	0.288292	-0.274051	0.788688	-1.74101	0.216749	-0.327211	0.741775	-1.92035	0.22758	-0.325599	0.764491	-2.01619	0.127528	-0.436404	0.574361	-2.39689	0.267913	-0.292148	0.798908	-1.88886	0.13654	-0.391661	0.595231	-2.53703	0.285897	-0.292339	0.82853	-1.82677	0.201532	-0.346085	0.726088	-2.10559	0.3016	-0.290989	0.840406	-1.69646	0.244804	-0.318513	0.778779	-1.90997	0.470775	-0.200007	0.945711	-1.22457	0.268306	-0.299284	0.795584	-1.84718	0.168689	-0.368686	0.651679	-2.3112	0.164624	-0.385294	0.666028	-2.2358	0.214042	-0.330718	0.736427	-2.07399	0.224688	-0.31866	0.724473	-2.02377	0.38838	-0.223143	0.879601	-1.41484	0.260945	-0.307951	0.799986	-1.90336	0.427612	-0.20991	0.90528	-1.25336	0.118583	-0.389534	0.522754	-2.5157	0	0	0.728978	-0.324029	0.234487	-2.00273	0.746171	-0.318586	0.229895	-1.93832
Abhd17b	0.070196	0.428928	0.421691	3.03916	0.0158614	0.549782	0.17034	4.19522	0.0347185	0.508809	0.281487	3.57111	0.0480177	0.440537	0.338506	3.35721	0.0357544	0.464823	0.272718	3.26623	0.0380299	0.429938	0.290939	3.45095	0.0211606	0.481465	0.192004	3.7696	0.0386699	0.474559	0.289613	3.34593	0.0371905	0.506384	0.292959	3.48465	0.0254831	0.486222	0.227016	3.6707	0.0278091	0.476437	0.244267	3.74841	0.045573	0.439796	0.322454	3.40263	0.0552334	0.420036	0.368065	3.11746	0.0240251	0.512953	0.217732	3.81534	0.0279601	0.526066	0.252085	3.43212	0.0160605	0.58952	0.171363	4.11631	0.0904602	0.394716	0.477004	2.62973	0.0150761	0.533392	0.166276	3.84029	0.0354509	0.484229	0.313031	3.19705	0.0290287	0.505834	0.231975	3.39848	0.0614603	0.43314	0.392788	3.13753	0.0217908	0.46651	0.192405	3.77581	0.0451894	0.477212	0.341461	3.32273	0.023432	0.514326	0.199395	3.66073	0.044389	0.434681	0.332828	3.34725	0.0564424	0.426858	0.352741	3.10335	0.0369558	0.510912	0.288144	3.498	0.0195299	0.494753	0.189774	3.5442	0.0370691	0.445485	0.274572	3.30767	0.0235753	0.470867	0.198151	3.66942	0.0250669	0.515057	0.228351	3.77072	0.0236052	0.522016	0.204995	3.67385	0.0396276	0.472566	0.28888	3.31176	0.0116172	0.548615	0.140994	3.8828	0.0402976	0.428423	0.293619	3.22873	0.0645327	0.411054	0.401543	3.04516	0.0521429	0.402281	0.355268	3.2833	0.0330733	0.489547	0.277707	3.64213	0.0288522	0.495498	0.248733	3.66856	0.0565059	0.395562	0.379592	3.11506	0.0139139	0.589569	0.156903	4.0607	0.0376254	0.471711	0.297498	3.53336	0.01582	0.496661	0.159821	3.95687	0.0578706	0.441805	0.365319	3.03694	0.0415183	0.457225	0.296462	3.15624	0.0152305	0.502017	0.157528	3.79565	0.0152597	0.534599	0.149232	3.78443	0.0734899	0.368058	0.437295	2.61474	0.0278833	0.479676	0.24092	3.49485	0.093067	0.371208	0.498451	2.88684	0.00788576	0.5664	0.104074	4.49636	0.0542093	0.442759	0.361147	2.82322	0.0162728	0.496466	0.166071	3.94739	0.0142442	0.564337	0.154956	4.22484	0.0339717	0.457384	0.288661	3.60824	0.050112	0.417671	0.339131	3.16424	0.0106198	0.537024	0.121395	4.05775	0.0296322	0.474422	0.253012	3.39591	0.0205067	0.504359	0.183111	3.66364	0.0250289	0.488894	0.228408	3.80276	0.0417958	0.47445	0.310221	3.41094	0.011004	0.542684	0.122649	4.13566	0.0268331	0.514186	0.230621	3.77245	0.0241322	0.472333	0.212585	3.52886	0.0148926	0.493804	0.154347	4.1358	0.0844126	0.416355	0.444327	2.83127	0.0146552	0.507841	0.145483	4.0382	0.0126684	0.543427	0.135238	4.10286	0.0492119	0.469634	0.349359	3.20329	0.0428718	0.41861	0.303596	3.22858	0.0274557	0.514982	0.250595	3.62223	0.0498952	0.406444	0.344904	3.29639	0.0630063	0.424634	0.400831	3.22607	0.0493542	0.419451	0.333609	3.32836	0.024306	0.502301	0.210116	3.76816	0.0406499	0.448816	0.321883	3.43819	0.0370298	0.460596	0.291373	3.51163	0.0422178	0.461165	0.312327	3.31685	0.078595	0.390397	0.463277	2.76499	0.0463119	0.421027	0.333419	3.30625	0.0521368	0.443672	0.332363	3.18404	0.0424359	0.42082	0.321303	3.15475	0.0220044	0.523936	0.215693	3.82697	0.0308582	0.516974	0.255757	3.3956	0.0399811	0.45062	0.302562	3.50182	0.0199384	0.543192	0.192404	3.96624	0.0325098	0.495425	0.272898	3.65996	0.0886341	0.381208	0.487933	2.80699	0.0397941	0.477329	0.309776	3.37626	0.0257504	0.514628	0.240272	3.66202	0.0327156	0.489608	0.276529	3.62599	0.0201206	0.508923	0.19597	3.87816	0.0357871	0.490136	0.28088	3.52506	0.037883	0.454756	0.30019	3.34017	0.0235678	0.535143	0.219377	3.77918	0.0365744	0.446104	0.272491	3.48444	0.0439436	0.427864	0.307646	3.30455	0.0392495	0.426108	0.308115	3.4905	0.0127427	0.572098	0.140761	3.9355	0.0252518	0.520865	0.209745	3.60656	0	0	0.271963	0.476146	0.0361425	3.50814	0.277118	0.476825	0.0350847	3.49642
Cemip2	0.843297	0.168492	0.99994	0.331802	0.682817	0.363282	0.998933	0.710693	0.884312	0.119755	0.999382	0.246074	0.976331	-0.0243827	0.999764	-0.0503763	0.988397	-0.0117916	0.999484	-0.022622	0.931429	-0.0732482	0.999467	-0.143138	0.994929	0.00499565	0.99981	0.010393	0.728179	0.281928	0.990374	0.562405	0.482871	0.643494	0.951313	1.17349	0.8329	0.178999	0.998027	0.346669	0.781905	0.224573	0.99968	0.471688	0.842155	0.156373	0.996354	0.338911	0.817453	0.185603	0.999156	0.375359	0.827275	0.179298	0.998877	0.368897	0.956309	-0.0441343	0.998304	-0.0855531	0.837616	0.190181	0.999962	0.350404	0.892831	0.10465	0.99913	0.209268	0.498072	0.585084	0.957153	1.0705	0.94277	0.0616722	0.999828	0.109127	0.930152	0.0671721	0.998001	0.136453	0.73577	0.275906	0.999142	0.566147	0.896174	0.104295	0.995087	0.214791	0.800652	0.213808	0.998492	0.418897	0.926591	0.0707369	0.996941	0.148822	0.95146	0.0499889	0.999642	0.101352	0.833672	0.183397	0.994001	0.341626	0.958713	0.0428683	0.996788	0.0868006	0.848697	0.164227	0.999136	0.289547	0.95484	0.0422176	0.996926	0.0898376	0.848675	0.145965	0.994878	0.30926	0.703869	0.305194	0.999151	0.639743	0.667396	0.361089	0.977847	0.697481	0.918671	-0.0822654	0.997985	-0.164344	0.999424	-0.000613897	0.999918	-0.00111042	0.984904	0.0151687	0.99978	0.02979	0.952335	0.0531286	0.998821	0.0984724	0.833404	0.170946	0.999176	0.355622	0.533607	0.516638	0.972616	1.06384	0.806466	0.20358	0.99948	0.411233	0.837148	0.181749	0.999472	0.335731	0.85012	-0.158458	0.999484	-0.31199	0.833748	0.166898	0.997802	0.356745	0.712826	0.291606	0.985019	0.603544	0.64572	0.426931	0.981171	0.736093	0.950565	0.0495763	0.99811	0.0960003	0.828012	0.17298	0.995817	0.339788	0.878278	0.120034	0.997923	0.238893	0.70068	0.314576	0.987653	0.561587	0.848397	-0.16314	0.998241	-0.303825	0.886667	-0.11474	0.999884	-0.244987	0.859207	0.151767	0.997858	0.30019	0.901487	0.103585	0.996113	0.181525	0.82884	0.172589	0.996945	0.355171	0.512985	0.541006	0.965335	1.12763	0.838825	0.172935	0.999249	0.346114	0.807997	0.218078	0.994005	0.392518	0.853918	-0.151451	0.998056	-0.292419	0.931396	0.0710855	0.999697	0.134415	0.66131	0.347629	0.972287	0.69275	0.989941	-0.011157	0.999238	-0.0213938	0.872404	0.143344	0.995048	0.269124	0.958816	0.0415289	0.998716	0.083995	0.856215	-0.157624	0.998605	-0.308748	0.654536	-0.383327	0.979164	-0.700241	0.95009	0.0526816	0.997667	0.106316	0.787627	0.211951	0.991515	0.441996	0.994794	0.00525529	0.998519	0.0107952	0.908222	-0.0906635	0.99584	-0.189728	0.902307	0.113562	0.998062	0.199922	0.773476	0.251566	0.991284	0.458917	0.46863	0.606804	0.951554	1.19052	0.91719	0.0823024	0.999065	0.17479	0.923714	0.0770078	0.99821	0.16616	0.988195	-0.011177	0.999489	-0.0250542	0.884293	0.123311	0.999001	0.243479	0.743095	0.321865	0.999234	0.550487	0.97524	-0.025446	0.998771	-0.0522623	0.712412	-0.292205	0.991386	-0.601887	0.870247	0.129559	0.999046	0.256779	0.578008	0.462829	0.976529	0.923073	0.643923	0.40847	0.972987	0.75784	0.733655	0.274133	0.995129	0.529001	0.700247	0.309072	0.999045	0.643294	0.593576	0.496759	0.973739	0.839365	0.71879	0.289153	0.993602	0.613903	0.74914	0.259913	0.996885	0.544918	0.780575	0.231096	0.99773	0.476855	0.96446	-0.0378936	0.998912	-0.0734581	0.756506	0.257662	0.999935	0.509215	0.973906	-0.028658	0.99959	-0.0537152	0.64012	0.395486	0.989545	0.793828	0.874968	-0.13127	0.999596	-0.262569	0.861658	0.144579	0.997882	0.292611	0.870425	0.139768	0.997491	0.262434	0.718569	0.322016	0.99451	0.601523	0.987437	-0.0120464	0.999913	-0.0262461	0.608003	0.415022	0.973344	0.841341	0.917936	0.0946244	0.998439	0.17445	0.882185	0.11553	0.998028	0.23415	0.726218	-0.283306	0.988285	-0.564406	0	0	0.993794	0.144256	0.824072	0.281651	0.998059	0.143961	0.848536	0.279335
Trpm3	0.186563	0.284752	0.692234	2.21698	0.362135	0.194908	0.892411	1.58498	0.309537	0.24608	0.850776	1.71855	0.132512	0.278639	0.593754	2.55417	0.0782906	0.325896	0.429078	2.73887	0.0770461	0.346044	0.444196	2.94119	0.234382	0.242721	0.73245	1.94464	0.0790932	0.327581	0.434484	2.84152	0.0994357	0.332035	0.513241	2.75538	0.216144	0.24682	0.729087	2.03227	0.278488	0.242798	0.821077	1.8465	0.166882	0.254952	0.650942	2.3525	0.0784084	0.375081	0.44827	2.86209	0.249095	0.255337	0.778652	1.94856	0.316343	0.207017	0.856298	1.56471	0.221342	0.231712	0.743577	2.09098	0.224233	0.247315	0.735995	1.88783	0.231983	0.226386	0.764603	1.88854	0.0367504	0.448483	0.320012	3.17479	0.125602	0.303151	0.541885	2.3844	0.245305	0.251114	0.783665	1.94916	0.310736	0.229646	0.816081	1.66847	0.13663	0.328193	0.61793	2.46931	0.0670558	0.386605	0.374019	2.95806	0.179612	0.277455	0.699801	2.23431	0.117548	0.322234	0.522146	2.54623	0.119341	0.326697	0.554666	2.61152	0.115585	0.320975	0.528726	2.38821	0.145613	0.304882	0.59182	2.30855	0.235674	0.243497	0.726089	1.92204	0.060665	0.336341	0.393103	3.15733	0.162033	0.277132	0.617689	2.26951	0.103427	0.314829	0.497323	2.62104	0.0570436	0.393145	0.381685	2.92795	0.133211	0.301015	0.561367	2.36415	0.0588715	0.378713	0.378668	3.11216	0.223055	0.22822	0.742931	2.06005	0.0712855	0.347948	0.439296	3.08238	0.254014	0.259491	0.799893	1.91469	0.104798	0.35042	0.527167	2.6494	0.185038	0.277325	0.695892	2.18829	0.146159	0.285029	0.620082	2.46995	0.062976	0.349385	0.383476	3.04895	0.0818871	0.334278	0.44267	2.78582	0.0934022	0.287979	0.470607	2.59787	0.0961048	0.330273	0.483846	2.6026	0.0969312	0.337411	0.465945	2.58921	0.0629687	0.359237	0.398982	2.71648	0.168469	0.288221	0.656007	2.18875	0.179128	0.287749	0.689384	2.30929	0.216323	0.246861	0.737893	2.09232	0.0570818	0.337931	0.370806	2.79025	0.204009	0.234219	0.696559	2.0868	0.189352	0.246742	0.700196	2.26234	0.254258	0.226948	0.795832	1.94002	0.0765787	0.32399	0.430098	2.86039	0.145452	0.359669	0.588201	2.31205	0.166031	0.28906	0.65574	2.16259	0.163192	0.286564	0.611506	2.2049	0.152514	0.296828	0.636086	2.42782	0.152733	0.27741	0.628421	2.39614	0.142257	0.267569	0.57535	2.38688	0.24432	0.24896	0.765384	1.98384	0.144496	0.305755	0.582466	2.28357	0.181193	0.252848	0.667634	2.27105	0.17755	0.26713	0.65246	2.21223	0.307277	0.204383	0.808954	1.68913	0.193537	0.26036	0.669569	2.13982	0.310792	0.202998	0.846775	1.65081	0.0650868	0.336995	0.387085	2.94112	0.150959	0.30766	0.641933	2.35924	0.217884	0.248253	0.739217	2.0714	0.157825	0.285906	0.642924	2.4509	0.196381	0.249633	0.698857	2.18773	0.140264	0.27437	0.580273	2.46744	0.195527	0.276086	0.726066	2.17401	0.129038	0.319587	0.582222	2.55598	0.329489	0.203023	0.85854	1.59223	0.112123	0.318271	0.558948	2.49748	0.170174	0.285299	0.66852	2.27599	0.0353387	0.357823	0.263544	3.45039	0.0639222	0.337986	0.404102	2.88035	0.102293	0.317346	0.531135	2.73006	0.103238	0.336237	0.515875	2.56272	0.203648	0.265209	0.721119	2.16735	0.153524	0.259766	0.62723	2.43204	0.0673554	0.37008	0.41718	3.13138	0.121776	0.339793	0.575169	2.55098	0.103363	0.292861	0.537238	2.67483	0.121778	0.351156	0.576706	2.54105	0.12613	0.303712	0.584648	2.59703	0.140876	0.312745	0.605544	2.45719	0.131957	0.303931	0.581802	2.52949	0.122872	0.300904	0.583238	2.48218	0.212639	0.237337	0.733954	2.08036	0.157491	0.252822	0.6136	2.35614	0.180984	0.247149	0.653198	2.19425	0.34707	0.19632	0.882027	1.59203	0.0595584	0.373126	0.372533	2.97673	0.259591	0.21672	0.763005	1.81713	0	0	0.608813	0.291475	0.159379	2.37971	0.615644	0.287864	0.148559	2.37427
Gm27151	0.916127	0.0893938	0.99994	0.176769	0.544965	0.542391	0.97776	1.0528	0.577544	0.496824	0.97845	0.94194	0.933352	0.0728924	0.998423	0.141996	0.420696	0.688779	0.896341	1.25256	0.343653	0.841642	0.866169	1.57527	0.411978	0.723483	0.901203	1.34165	0.172658	1.30118	0.647716	2.20676	0.355911	0.838084	0.88575	1.5439	0.551034	0.530384	0.969755	0.979637	0.488764	0.641725	0.947627	1.17953	0.572292	0.506781	0.976947	0.961021	0.450387	0.673476	0.935556	1.2274	0.50535	0.598158	0.954888	1.12614	0.40087	0.792767	0.918581	1.31183	0.447395	0.70146	0.929418	1.29901	0.34879	0.85148	0.856766	1.45537	0.495047	0.593024	0.955801	1.07805	0.499439	0.614992	0.963065	1.02664	0.502966	0.550229	0.927819	1.04274	0.582268	0.485236	0.977287	0.922844	0.720856	0.303352	0.987537	0.588125	0.517155	0.558535	0.959244	1.07458	0.397313	0.738508	0.875544	1.36722	0.204298	1.32731	0.737488	2.11351	0.852832	0.146647	0.994964	0.301788	0.424556	0.741494	0.921949	1.33891	0.544673	0.51675	0.954093	0.91936	0.342203	0.846109	0.839803	1.50681	0.610938	0.438309	0.963481	0.824549	0.681425	0.35226	0.994738	0.690936	0.364297	0.8304	0.865316	1.47248	0.281952	1.00151	0.787212	1.73176	0.926171	0.0756893	0.999918	0.142573	0.490305	0.605251	0.935514	1.0861	0.411911	0.736478	0.913203	1.35174	0.660458	0.391988	0.993084	0.742702	0.644619	0.399215	0.994291	0.788259	0.403469	0.749293	0.916991	1.40237	0.238638	1.10532	0.773425	1.92478	0.518619	0.576544	0.961164	1.06571	0.657994	0.388477	0.991249	0.752395	0.635877	0.38851	0.974237	0.776392	0.511842	0.569519	0.945612	1.05034	0.673081	0.338035	0.981392	0.653329	0.248934	1.03113	0.754476	1.80323	0.439848	0.668097	0.902926	1.2049	0.483881	0.615656	0.934082	1.02276	0.746981	0.28059	0.997262	0.512759	0.545988	0.5315	0.970101	1.03786	0.554157	0.522436	0.975029	1.00108	0.517562	0.553396	0.945821	0.948973	0.447887	0.684661	0.918944	1.24685	0.483703	0.629903	0.95538	1.2072	0.547644	0.531654	0.981514	1.0232	0.711583	0.315044	0.981893	0.597199	0.508094	0.565317	0.943335	1.05107	0.427005	0.701574	0.927492	1.24023	0.309237	0.868104	0.806576	1.60784	0.549901	0.539596	0.975424	1.01461	0.455398	0.680525	0.938834	1.25081	0.516189	0.554459	0.938205	1.05602	0.581632	0.488832	0.976428	0.938885	0.261584	0.983774	0.772313	1.75684	0.450955	0.680565	0.929541	1.28037	0.500393	0.581423	0.934113	1.10563	0.331292	0.880197	0.831531	1.60734	0.545365	0.509692	0.954551	0.995235	0.772237	0.263585	0.996837	0.471434	0.245043	1.05553	0.746045	1.85344	0.620795	0.432265	0.990517	0.812709	0.857168	0.15263	0.998593	0.302564	0.824032	0.194286	0.99821	0.385853	0.471283	0.662184	0.942953	1.21989	0.644339	0.400657	0.973162	0.772351	0.573897	0.515318	0.981716	0.944449	0.547019	0.527533	0.96714	1.01409	0.909326	0.0993884	0.997141	0.185959	0.332049	0.862162	0.873533	1.52484	0.512907	0.55489	0.959702	1.08572	0.59717	0.447858	0.962163	0.866467	0.699857	0.326586	0.993026	0.599342	0.417728	0.733825	0.92331	1.35409	0.500294	0.602059	0.9444	1.06014	0.428421	0.715172	0.921345	1.35012	0.647482	0.39669	0.986013	0.77921	0.503059	0.590113	0.955513	1.14636	0.426574	0.718629	0.930603	1.31075	0.317978	0.99123	0.857363	1.63998	0.400195	0.746531	0.909143	1.38153	0.167178	1.42555	0.667583	2.34538	0.402071	0.784325	0.91168	1.39823	0.239454	1.10598	0.765278	1.97525	0.36504	0.851795	0.88541	1.4573	0.642419	0.399531	0.98917	0.775029	0.348056	0.811977	0.849075	1.56408	0.658937	0.362431	0.982156	0.723987	0.648765	0.402955	0.992779	0.771186	0.27877	0.988252	0.794071	1.71124	0.567892	0.483951	0.958249	0.920623	0	0	0.925764	0.612639	0.509696	1.11725	0.946724	0.585768	0.503013	1.07014
2410080I02Rik	0.831536	-0.283318	0.997872	-0.357069	0.952065	-0.0799954	0.998933	-0.104552	0.925284	0.153582	0.999382	0.158599	0.572377	-0.754207	0.973855	-0.958585	0.96173	0.0738829	0.999484	0.0746395	0.882825	-0.222796	0.999467	-0.245179	0.63023	-0.556115	0.973755	-0.787251	0.92813	-0.111642	0.995171	-0.145958	0.669527	-0.517788	0.993325	-0.713761	0.855544	-0.212996	0.998027	-0.299125	0.848155	-0.252917	0.999862	-0.326241	0.923646	0.162488	0.996354	0.163113	0.810229	-0.308909	0.999156	-0.390497	0.862048	0.261547	0.998877	0.293782	0.934255	-0.123801	0.998247	-0.12882	0.845594	0.270026	0.999962	0.332963	0.882141	-0.198038	0.99913	-0.230289	0.774179	-0.363561	0.998137	-0.453327	0.877794	-0.223438	0.999828	-0.233742	0.709023	-0.440347	0.976972	-0.580922	0.81352	0.328571	0.999142	0.39574	0.695191	-0.458567	0.984071	-0.644918	0.855386	0.25623	0.998492	0.302348	0.616564	-0.611189	0.967323	-0.808813	0.781009	0.470419	0.998845	0.462868	0.596066	-0.606082	0.96227	-0.862329	0.91216	0.182607	0.995972	0.184963	0.382457	-1.08694	0.881691	-1.32552	0.943068	-0.10008	0.996926	-0.113293	0.913709	0.178718	0.995928	0.17563	0.844441	-0.237589	0.999151	-0.330247	0.886751	-0.176231	0.997998	-0.231155	0.783811	-0.322815	0.992158	-0.441582	0.594042	-0.665013	0.973206	-0.820064	0.958394	-0.0707165	0.99978	-0.0821387	0.764856	-0.395363	0.998821	-0.492751	0.934023	0.109144	0.999176	0.139964	0.800056	0.374489	0.999104	0.432838	0.88896	-0.182506	0.99948	-0.234365	0.854034	-0.255047	0.999472	-0.300502	0.604461	-0.627344	0.982513	-0.855233	0.634365	-0.62808	0.987299	-0.808326	0.914345	-0.147035	0.996306	-0.176375	0.613287	-0.586605	0.973176	-0.809222	0.81026	-0.302174	0.992909	-0.371769	0.777773	-0.33025	0.994324	-0.441403	0.825946	-0.316129	0.996956	-0.343017	0.701756	-0.494779	0.988119	-0.559467	0.567447	-0.707858	0.973625	-0.908811	0.883875	0.212312	0.999884	0.251064	0.924684	-0.128994	0.997858	-0.159983	0.64112	-0.577307	0.974966	-0.683576	0.855968	0.233575	0.99712	0.298197	0.91368	0.149281	0.999749	0.186845	0.540833	-0.774647	0.98045	-1.04066	0.878881	-0.190156	0.996534	-0.246142	0.793037	-0.321019	0.995031	-0.416689	0.748349	-0.3969	0.99919	-0.50091	0.979751	-0.0314907	0.999172	-0.040134	0.959908	0.0685295	0.999238	0.085303	0.829629	0.309312	0.995048	0.360569	0.796024	-0.328465	0.992046	-0.42046	0.772341	-0.364889	0.998605	-0.492978	0.980449	-0.0346074	0.998268	-0.0383485	0.945553	-0.0917301	0.997611	-0.115993	0.722913	-0.442246	0.988155	-0.581743	0.988841	0.0182964	0.99851	0.02314	0.869216	0.211921	0.99584	0.270985	0.963806	-0.0556123	0.999644	-0.0739077	0.720612	-0.443885	0.984822	-0.57022	0.945285	-0.0934361	0.999467	-0.112741	0.920645	0.140934	0.999065	0.167472	0.92236	-0.160453	0.99821	-0.16912	0.897616	-0.17663	0.999489	-0.217893	0.910296	-0.154979	0.999001	-0.188495	0.902574	-0.165288	0.999234	-0.205595	0.784465	0.365624	0.998771	0.460551	0.766621	-0.383584	0.997141	-0.484616	0.970533	-0.0504977	0.999094	-0.0580701	0.82808	-0.291719	0.998709	-0.360345	0.86472	-0.204599	0.995457	-0.279331	0.792285	-0.368277	0.998132	-0.409412	0.789485	-0.369679	0.999045	-0.446109	0.80615	-0.342406	0.999551	-0.385969	0.934132	0.11746	0.99858	0.140907	0.807776	-0.309432	0.997907	-0.414594	0.718373	-0.447398	0.99773	-0.617333	0.882835	-0.194595	0.998	-0.242965	0.773326	-0.37563	0.999935	-0.473012	0.922009	-0.126806	0.99959	-0.160777	0.613475	-0.639669	0.987113	-0.85765	0.918316	0.145836	0.999596	0.171132	0.872622	0.26303	0.997882	0.269213	0.935433	0.109139	0.997491	0.130336	0.957619	0.0682617	0.999522	0.0887024	0.86545	0.25172	0.994165	0.282427	0.931323	0.12639	0.997583	0.141361	0.908683	0.155203	0.998439	0.194202	0.965221	-0.0574711	0.99839	-0.0688906	0.854505	-0.221384	0.996605	-0.29557	0	0	0.993467	-0.175056	0.826161	-0.23107	0.99808	-0.186331	0.855465	-0.232449
Klf9	0.154053	0.227222	0.637656	2.39247	0.0731092	0.276928	0.44309	3.11699	0.0649247	0.288103	0.410809	3.12152	0.0444347	0.293779	0.324071	3.41283	0.132478	0.214138	0.565038	2.34019	0.0293059	0.315773	0.248394	3.62531	0.069166	0.260106	0.396564	2.97193	0.221678	0.182097	0.729851	1.97757	0.0581965	0.267177	0.382161	3.16782	0.045577	0.31493	0.322995	3.28504	0.103004	0.2557	0.524293	2.77805	0.15844	0.207385	0.635438	2.40024	0.140856	0.219966	0.615066	2.39474	0.100339	0.240631	0.505202	2.7781	0.12251	0.237043	0.583846	2.41159	0.0364411	0.307207	0.287783	3.57677	0.083384	0.256736	0.455825	2.68939	0.0734866	0.263274	0.438103	2.8279	0.117842	0.231569	0.597992	2.37729	0.0835026	0.247884	0.436764	2.69425	0.118436	0.233939	0.560596	2.61947	0.31593	0.145272	0.819333	1.65066	0.132119	0.229102	0.609126	2.49808	0.0996079	0.23294	0.468588	2.65997	0.188247	0.198061	0.709316	2.19074	0.0487309	0.282249	0.321263	3.20639	0.0533853	0.301251	0.354638	3.23901	0.109147	0.228995	0.513549	2.4314	0.155596	0.201225	0.610391	2.25277	0.0623007	0.271772	0.364144	3.02139	0.0630863	0.273251	0.402386	3.12814	0.135887	0.206055	0.564329	2.42048	0.042927	0.299027	0.303782	3.25834	0.0998671	0.233172	0.515346	2.53179	0.0869289	0.242272	0.450392	2.69521	0.0518201	0.286411	0.351678	3.20355	0.054138	0.286372	0.36353	3.25587	0.0775194	0.264591	0.45911	3.01677	0.11257	0.236624	0.542355	2.6635	0.0504709	0.293406	0.358239	3.19483	0.0865082	0.252681	0.480439	2.83007	0.0767498	0.262093	0.447354	3.0081	0.0402475	0.320783	0.294584	3.36353	0.157551	0.207588	0.618099	2.26305	0.0670534	0.293476	0.394667	2.83571	0.093046	0.241648	0.476102	2.62685	0.104498	0.246236	0.486331	2.53229	0.104298	0.242023	0.521493	2.37309	0.0554969	0.290502	0.367051	3.04354	0.10305	0.243858	0.526704	2.80228	0.0290798	0.323254	0.250852	3.69332	0.1017	0.244187	0.504549	2.40015	0.120966	0.224816	0.543848	2.54765	0.0797145	0.275719	0.454292	3.0205	0.0858618	0.27607	0.483451	2.92286	0.0322142	0.31505	0.262283	3.4594	0.0513128	0.290821	0.340377	3.09513	0.0552965	0.289593	0.367153	2.99241	0.0634146	0.2562	0.364517	2.93521	0.0688054	0.26485	0.420465	3.08791	0.0411788	0.311881	0.307485	3.42129	0.193358	0.182954	0.67208	2.11569	0.0990934	0.248374	0.50011	2.81028	0.0967981	0.231601	0.474925	2.59863	0.0530869	0.276915	0.351195	3.28526	0.0752596	0.244866	0.415758	2.91862	0.0380975	0.286696	0.276615	3.43104	0.0414975	0.326779	0.296437	3.35496	0.0886959	0.26846	0.485018	2.7726	0.0284679	0.32193	0.236208	3.49296	0.0956124	0.253188	0.512279	2.73766	0.0553902	0.288854	0.363278	3.22064	0.12806	0.230791	0.583594	2.64069	0.177184	0.216005	0.662773	2.28517	0.0447985	0.301672	0.308237	3.35706	0.0639147	0.294678	0.414007	3.11184	0.0724261	0.281535	0.429763	3.02498	0.0790002	0.254206	0.455161	2.86807	0.185664	0.188468	0.708455	2.08057	0.0516716	0.291415	0.356701	3.2288	0.0498322	0.271758	0.323914	3.21584	0.0575912	0.281516	0.380373	2.95198	0.0737803	0.291505	0.44649	2.98762	0.10544	0.24747	0.522288	2.54649	0.0974836	0.237823	0.507351	2.82537	0.042527	0.304602	0.310407	3.45642	0.117121	0.28289	0.55741	2.68234	0.133247	0.222837	0.601455	2.47524	0.158297	0.20888	0.65466	2.31692	0.0389899	0.31161	0.307999	3.38997	0.0684618	0.277294	0.427525	3.09352	0.0743139	0.273747	0.431981	2.97805	0.17023	0.20224	0.653904	2.30286	0.0495859	0.322102	0.354937	3.15901	0.103892	0.244207	0.513075	2.71453	0.0961191	0.256337	0.475255	2.77352	0.05806	0.286675	0.363373	3.10873	0.133806	0.221528	0.607247	2.53845	0.143768	0.216416	0.594147	2.30975	0.164261	0.195049	0.624759	2.24189	0	0	0.462563	0.258728	0.0919437	2.84137	0.454726	0.258421	0.0815492	2.83289
Smc5	0.35429	0.349434	0.878753	1.55479	0.300147	0.389316	0.844638	1.80206	0.375747	0.346185	0.891682	1.49797	0.486726	0.245325	0.944186	1.18097	0.280696	0.408526	0.792275	1.67808	0.309068	0.358505	0.835974	1.69206	0.32343	0.341075	0.830328	1.61478	0.533234	0.220454	0.951859	1.00827	0.391098	0.317202	0.909717	1.43427	0.497246	0.24432	0.955935	1.11539	0.322544	0.367291	0.859943	1.68552	0.291548	0.387534	0.826244	1.79504	0.515535	0.239823	0.958661	1.05742	0.0970238	0.622991	0.497573	2.80556	0.196436	0.478305	0.722653	2.01721	0.419976	0.306959	0.917386	1.37886	0.430589	0.285824	0.906402	1.2243	0.508332	0.238529	0.962821	1.04508	0.673059	0.16419	0.999828	0.641416	0.430601	0.272572	0.899432	1.22696	0.315838	0.357128	0.849343	1.68278	0.130197	0.535537	0.552106	2.49087	0.602894	0.191682	0.984726	0.863069	0.467225	0.279728	0.915667	1.17431	0.481305	0.262925	0.949695	1.17248	0.669177	0.150307	0.977045	0.69511	0.308326	0.375952	0.841914	1.70811	0.455652	0.264524	0.915811	1.13224	0.707684	0.127569	0.985322	0.594855	0.300571	0.380738	0.79979	1.67785	0.459753	0.270144	0.942128	1.24422	0.697441	0.134204	0.984106	0.631018	0.436893	0.272553	0.9047	1.25132	0.2977	0.382982	0.831579	1.60228	0.414764	0.294999	0.895837	1.28404	0.519848	0.242637	0.95978	1.06023	0.490795	0.241735	0.951593	1.16498	0.854156	0.0651625	0.999104	0.314138	0.378363	0.315227	0.904325	1.4787	0.398135	0.31121	0.909045	1.38014	0.400998	0.311234	0.910493	1.38661	0.230784	0.44267	0.766511	2.03673	0.346478	0.342676	0.846473	1.54376	0.446942	0.269722	0.91421	1.21774	0.43336	0.282851	0.900463	1.21315	0.344345	0.336128	0.853112	1.47896	0.474837	0.248426	0.918547	1.11471	0.5012	0.247455	0.941835	0.982628	0.464255	0.263718	0.940329	1.16318	0.273482	0.397252	0.817682	1.88236	0.429992	0.289382	0.931211	1.33559	0.378242	0.30554	0.882445	1.29218	0.141805	0.541397	0.587579	2.41355	0.553545	0.215343	0.973312	1.02121	0.387027	0.316725	0.913857	1.47198	0.378957	0.323387	0.876933	1.42111	0.611448	0.1798	0.972628	0.806808	0.752133	0.111554	0.99919	0.493122	0.333699	0.350661	0.829087	1.52857	0.340283	0.352724	0.868415	1.61821	0.39285	0.325405	0.90573	1.43181	0.364261	0.321171	0.866682	1.47574	0.215371	0.47855	0.72886	2.11108	0.303124	0.370099	0.810359	1.61146	0.403079	0.303272	0.903139	1.42017	0.35297	0.331075	0.850179	1.52396	0.31821	0.350407	0.818783	1.65139	0.197819	0.464334	0.673805	2.11942	0.351971	0.33369	0.877167	1.51597	0.28274	0.403504	0.793305	1.71267	0.449927	0.292668	0.942876	1.24116	0.411832	0.305363	0.918133	1.37963	0.500128	0.243952	0.956624	1.17005	0.182417	0.484446	0.672821	2.25786	0.56398	0.204167	0.960976	0.965253	0.204015	0.480717	0.738596	2.13336	0.482054	0.258302	0.945634	1.18378	0.238183	0.430365	0.771533	1.92598	0.322246	0.362291	0.864402	1.55605	0.385232	0.310191	0.904346	1.44078	0.633784	0.166077	0.971967	0.781101	0.315114	0.370728	0.855144	1.56173	0.503657	0.254657	0.962409	1.11744	0.397244	0.305809	0.899877	1.33149	0.141239	0.540607	0.610342	2.50827	0.560382	0.208341	0.970757	0.992237	0.472121	0.261917	0.943703	1.23084	0.477859	0.262144	0.950826	1.17009	0.555371	0.224532	0.974645	0.968483	0.226695	0.473833	0.757339	1.98528	0.26606	0.413282	0.815706	1.88839	0.463156	0.275096	0.941451	1.22424	0.462825	0.273424	0.940348	1.23282	0.399771	0.324104	0.904599	1.3547	0.222971	0.435679	0.750084	2.03416	0.54571	0.21086	0.950178	1.00709	0.30823	0.368759	0.816716	1.67135	0.148617	0.537934	0.63528	2.44562	0.258654	0.400787	0.772732	1.78469	0.144033	0.508582	0.582602	2.35481	0	0	0.869949	0.320411	0.397738	1.43953	0.903732	0.311222	0.395047	1.40339
Mamdc2	0.316688	2.02605	0.850053	1.68066	0.402571	1.36766	0.91793	1.45581	0.216785	2.2286	0.74151	2.0888	0.612711	0.659023	0.978105	0.859515	0.422078	1.10666	0.897125	1.24884	0.246611	1.9214	0.779016	1.92735	0.223856	1.93318	0.717037	1.98911	0.417283	1.12316	0.903212	1.3126	0.288018	2.15074	0.824755	1.77686	0.442907	1.09525	0.929432	1.26074	0.560899	0.82081	0.972413	0.990797	0.443786	1.08129	0.933043	1.30333	0.338894	2.28239	0.866731	1.55521	0.357588	1.27613	0.881314	1.55535	0.646021	0.675692	0.993966	0.717229	0.240067	1.82121	0.764482	2.00866	0.266631	1.63227	0.78615	1.72552	0.345545	1.43742	0.873705	1.49037	0.305011	1.49529	0.861163	1.55925	0.2644	1.74356	0.763134	1.73739	0.489928	1.22783	0.952478	1.1583	0.457731	1.08758	0.913469	1.22227	0.298599	1.63078	0.850216	1.72441	0.18249	2.14674	0.645506	2.15337	0.605545	0.680217	0.985837	0.859862	0.22071	2.27993	0.70748	1.99229	0.366232	1.52471	0.883813	1.51498	0.393376	1.1226	0.886641	1.29537	0.224481	2.04032	0.718975	1.92701	0.448706	1.1406	0.903068	1.22786	0.293985	2.67137	0.836189	1.76625	0.339317	1.45447	0.844972	1.55088	0.317238	1.71179	0.819433	1.60976	0.268948	1.53571	0.799967	1.70092	0.286316	1.72283	0.800077	1.67875	0.311784	1.55879	0.841583	1.66631	0.307025	1.96899	0.842025	1.72704	0.347942	1.33716	0.879734	1.60401	0.523401	0.891146	0.962282	1.07113	0.273227	1.59202	0.811968	1.78964	0.357597	1.7698	0.885152	1.51888	0.268596	1.91343	0.809095	1.88029	0.193837	1.96769	0.673286	2.13059	0.267723	1.58479	0.775821	1.77463	0.405842	1.56946	0.885059	1.28713	0.2924	1.84462	0.801464	1.64672	0.335709	2.11859	0.838677	1.50163	0.328255	1.63018	0.847243	1.42826	0.263345	2.09067	0.797486	1.77771	0.647231	0.73281	0.989943	0.786603	0.287501	1.72839	0.82251	1.79999	0.346254	1.34763	0.857471	1.38125	0.265482	1.54751	0.78335	1.82938	0.378656	1.1602	0.899987	1.51749	0.388968	1.20697	0.914895	1.46597	0.293645	1.56862	0.809235	1.69624	0.268498	1.56779	0.775718	1.75737	0.271802	1.76836	0.808625	1.71581	0.345186	1.61815	0.837487	1.49264	0.322856	1.62899	0.855004	1.6776	0.279864	1.68179	0.81553	1.81079	0.462641	0.971498	0.917595	1.19472	0.390161	1.4754	0.896963	1.46425	0.248619	1.53738	0.756202	1.80543	0.33188	1.55669	0.852575	1.64811	0.550524	0.833621	0.948551	0.979462	0.267411	1.53009	0.767456	1.83487	0.357831	1.4287	0.855984	1.5133	0.463411	1.24093	0.939238	1.19425	0.345167	1.78775	0.847615	1.50511	0.273296	1.94096	0.815187	1.79964	0.310486	1.7153	0.845456	1.70497	0.432465	1.03708	0.927687	1.36213	0.341836	1.62064	0.86176	1.60963	0.297941	1.42465	0.8045	1.74142	0.423958	1.17072	0.933442	1.34293	0.389115	1.15686	0.90397	1.4502	0.390428	1.36864	0.901616	1.40233	0.162232	2.01799	0.662952	2.19704	0.334966	1.32762	0.870206	1.59985	0.297149	2.92485	0.796047	1.70936	0.391058	1.51913	0.90358	1.33343	0.360185	1.44869	0.884418	1.52894	0.359952	1.38578	0.876463	1.43987	0.403418	1.43403	0.905025	1.42452	0.409573	1.14584	0.915574	1.40526	0.406713	1.34941	0.916105	1.42026	0.315821	1.67409	0.860165	1.65368	0.301346	1.46083	0.840262	1.69734	0.341737	1.40815	0.869308	1.5613	0.403865	1.54712	0.916444	1.41732	0.237615	2.07026	0.759395	1.97065	0.322011	1.58823	0.851142	1.6629	0.195304	1.98593	0.715343	2.08354	0.368751	1.32948	0.893855	1.50028	0.420178	1.79651	0.898091	1.34364	0.445206	1.43089	0.910509	1.25224	0.578914	1.04075	0.984065	0.939643	0.301362	1.68271	0.814411	1.63292	0.488834	1.12546	0.924792	1.11567	0	0	0.85347	1.5374	0.352479	1.54803	0.856728	1.54225	0.339106	1.5573
Ptar1	0.316512	0.355798	0.849736	1.68127	0.416951	0.265557	0.924261	1.41179	0.161151	0.49588	0.653321	2.36968	0.513554	0.212336	0.957903	1.1093	0.429506	0.250366	0.902861	1.22895	0.451169	0.258542	0.933901	1.25338	0.388326	0.277337	0.883879	1.41072	0.375287	0.309775	0.879628	1.43472	0.338076	0.292088	0.872919	1.60208	0.342405	0.308511	0.861059	1.56	0.357555	0.320409	0.887117	1.56759	0.300144	0.373971	0.835804	1.76337	0.26751	0.389245	0.804373	1.80314	0.49054	0.244447	0.950256	1.16562	0.519823	0.232348	0.962497	1.00506	0.281201	0.3636	0.815458	1.84248	0.490137	0.219713	0.94163	1.07193	0.343063	0.322454	0.871195	1.49806	0.401428	0.288401	0.923254	1.27548	0.371135	0.299762	0.858798	1.39226	0.609363	0.161105	0.985073	0.85726	0.200012	0.395684	0.681574	2.10932	0.374594	0.288051	0.911697	1.473	0.318265	0.341973	0.805601	1.6121	0.408413	0.261284	0.919238	1.37641	0.311913	0.330238	0.812447	1.64508	0.485929	0.21543	0.953265	1.16831	0.241657	0.433644	0.7476	1.777	0.380743	0.274513	0.870792	1.39053	0.461503	0.233234	0.910071	1.19351	0.441058	0.234767	0.933454	1.29666	0.336875	0.310952	0.844015	1.55875	0.402702	0.282415	0.883331	1.34685	0.326562	0.334165	0.85555	1.50948	0.293855	0.365229	0.807967	1.65272	0.431376	0.258499	0.923456	1.29623	0.535519	0.199014	0.969721	1.04758	0.452008	0.230855	0.942572	1.28526	0.390188	0.285919	0.911092	1.44237	0.277045	0.362593	0.815274	1.77546	0.378331	0.293173	0.896977	1.45453	0.380116	0.30239	0.898559	1.49173	0.427024	0.252143	0.90377	1.30247	0.406031	0.283761	0.892773	1.33043	0.43039	0.25017	0.897814	1.22099	0.256973	0.41025	0.763124	1.77294	0.451146	0.230938	0.909746	1.17535	0.351723	0.327121	0.864233	1.3605	0.276846	0.370853	0.811932	1.7283	0.39627	0.285295	0.919529	1.45817	0.348565	0.324062	0.877573	1.58634	0.190906	0.43738	0.684849	1.91802	0.455495	0.247087	0.920799	1.22605	0.382463	0.321013	0.902796	1.50541	0.223544	0.431029	0.754977	2.0712	0.30165	0.325895	0.81479	1.66837	0.170036	0.474962	0.635094	2.17913	0.238984	0.43721	0.769602	1.83855	0.177698	0.418641	0.63741	2.13131	0.557637	0.189004	0.976641	0.995005	0.604783	0.161243	0.986614	0.867226	0.408386	0.257115	0.896408	1.34474	0.678356	0.130257	0.995918	0.706643	0.532073	0.20726	0.944863	0.977815	0.563438	0.177332	0.968126	0.981294	0.289225	0.352199	0.795247	1.73886	0.415042	0.271058	0.89097	1.34848	0.340969	0.318299	0.841986	1.5672	0.356911	0.322608	0.880829	1.50049	0.335701	0.297161	0.840877	1.53491	0.192118	0.421853	0.709291	2.1427	0.30447	0.343938	0.8403	1.72631	0.319427	0.326971	0.856823	1.72767	0.353323	0.32351	0.875491	1.57173	0.328383	0.315446	0.832914	1.63521	0.372847	0.292451	0.897988	1.49674	0.356161	0.310867	0.883416	1.55373	0.253228	0.396021	0.790147	1.86557	0.343794	0.345775	0.883751	1.48821	0.322734	0.350861	0.861265	1.64082	0.260437	0.399668	0.761546	1.8451	0.372583	0.287367	0.891541	1.38621	0.34249	0.320203	0.874092	1.58616	0.504737	0.234289	0.946846	1.04917	0.6254	0.15205	0.983771	0.832364	0.511895	0.212001	0.957032	1.11769	0.296269	0.332922	0.838478	1.78792	0.363543	0.285928	0.892107	1.49798	0.280851	0.342544	0.820152	1.77102	0.303426	0.34147	0.840824	1.69001	0.344715	0.350559	0.879541	1.60434	0.323663	0.320822	0.852427	1.64691	0.238984	0.392602	0.764627	1.97722	0.242943	0.402549	0.776599	1.8786	0.450041	0.251429	0.934037	1.2608	0.245488	0.358587	0.751988	1.9358	0.263303	0.361086	0.764688	1.83484	0.337229	0.322391	0.875919	1.62482	0.300571	0.33269	0.814074	1.63559	0.631284	0.146168	0.971956	0.77356	0	0	0.864521	0.30562	0.369481	1.49828	0.878557	0.310909	0.354742	1.50295
Apba1	0.518432	-0.192032	0.961137	-1.08391	0.270916	-0.321076	0.814456	-1.91483	0.185315	-0.392569	0.697756	-2.24006	0.243527	-0.339405	0.772517	-1.98018	0.155652	-0.376596	0.612635	-2.20867	0.246807	-0.343069	0.779016	-1.92655	0.400024	-0.239495	0.892983	-1.37625	0.135893	-0.411082	0.577069	-2.41316	0.199211	-0.361107	0.712761	-2.14699	0.626906	-0.139206	0.98688	-0.79869	0.178784	-0.387245	0.687555	-2.29084	0.220325	-0.347239	0.734992	-2.08594	0.403665	-0.250122	0.91369	-1.35802	0.320649	-0.28485	0.850355	-1.67903	0.37946	-0.241657	0.904239	-1.37246	0.321729	-0.291281	0.854491	-1.69422	0.401053	-0.240033	0.888153	-1.30439	0.226951	-0.347849	0.757407	-1.90905	0.354491	-0.269403	0.899552	-1.40749	0.246103	-0.324925	0.742347	-1.80559	0.182	-0.363209	0.693082	-2.23905	0.223137	-0.337347	0.716562	-2.00515	0.403819	-0.242408	0.923112	-1.38494	0.578321	-0.154128	0.960543	-0.897835	0.35604	-0.261251	0.892602	-1.53666	0.341149	-0.269127	0.841203	-1.54858	0.316767	-0.279243	0.847658	-1.67857	0.254421	-0.321444	0.760688	-1.72968	0.214581	-0.341517	0.704285	-1.96884	0.494011	-0.19072	0.92721	-1.10853	0.497617	-0.194701	0.952281	-1.14154	0.253941	-0.305456	0.758488	-1.85167	0.200089	-0.351346	0.690549	-2.06228	0.308049	-0.288277	0.837896	-1.56835	0.240938	-0.318548	0.73952	-1.84629	0.454377	-0.227695	0.936151	-1.23247	0.280319	-0.302894	0.813306	-1.8253	0.223368	-0.338801	0.759075	-2.08087	0.329683	-0.293812	0.869046	-1.63621	0.188158	-0.388208	0.706641	-2.14961	0.247617	-0.32253	0.787659	-1.90886	0.232504	-0.33737	0.769284	-2.02923	0.343458	-0.261359	0.842774	-1.55346	0.222461	-0.327313	0.720256	-1.95347	0.398667	-0.230839	0.880713	-1.3069	0.26316	-0.298955	0.769297	-1.75007	0.167402	-0.368852	0.625681	-2.15352	0.256023	-0.309412	0.772069	-1.65939	0.376123	-0.261752	0.890348	-1.40667	0.201172	-0.355071	0.724328	-2.19717	0.154764	-0.409019	0.632209	-2.40801	0.259145	-0.309978	0.774918	-1.6548	0.34208	-0.266256	0.853164	-1.56083	0.342163	-0.275042	0.871711	-1.63733	0.244549	-0.337288	0.782421	-1.98022	0.291743	-0.29088	0.807763	-1.70295	0.335859	-0.267715	0.849121	-1.52843	0.477459	-0.193484	0.947132	-1.10918	0.292721	-0.287397	0.788444	-1.66373	0.341107	-0.281173	0.868415	-1.61545	0.245202	-0.327133	0.778734	-1.94728	0.206937	-0.347635	0.695244	-2.05278	0.312577	-0.281082	0.846742	-1.7207	0.27566	-0.305768	0.784496	-1.70592	0.378295	-0.248271	0.887732	-1.49645	0.129739	-0.40251	0.555772	-2.48589	0.26747	-0.306682	0.767456	-1.83465	0.259927	-0.3145	0.765799	-1.85407	0.468124	-0.206947	0.94172	-1.18169	0.186888	-0.366693	0.661162	-2.10435	0.173952	-0.387424	0.680051	-2.23351	0.172833	-0.378854	0.66799	-2.29159	0.342991	-0.28021	0.874738	-1.64548	0.242849	-0.334278	0.756275	-1.97768	0.24604	-0.337404	0.743355	-1.94078	0.234864	-0.358102	0.783969	-1.99518	0.267321	-0.324886	0.802777	-1.86785	0.421503	-0.230302	0.91831	-1.31249	0.209427	-0.358438	0.743504	-1.97309	0.322008	-0.284772	0.861059	-1.64329	0.242442	-0.321026	0.742642	-1.91649	0.386402	-0.244899	0.900569	-1.34659	0.434428	-0.223317	0.929055	-1.30608	0.517509	-0.178284	0.949458	-1.01793	0.301594	-0.300533	0.829453	-1.76122	0.181262	-0.381197	0.680897	-2.27814	0.194933	-0.386808	0.708702	-2.2187	0.203836	-0.360067	0.727215	-2.09487	0.382613	-0.262588	0.906003	-1.43383	0.224224	-0.366328	0.753372	-1.99588	0.418582	-0.238129	0.920594	-1.37341	0.429166	-0.237126	0.926708	-1.31929	0.237608	-0.34023	0.762895	-1.98303	0.244251	-0.331869	0.778494	-1.87339	0.331839	-0.274275	0.869894	-1.61979	0.203152	-0.350878	0.692895	-2.12122	0.206219	-0.344826	0.691665	-2.07336	0.234143	-0.332788	0.774972	-2.01441	0.181591	-0.373463	0.665668	-2.11063	0.364708	-0.243994	0.855284	-1.46103	0	0	0.799109	-0.303366	0.29452	-1.75852	0.783195	-0.309695	0.261544	-1.81545
Entrep1	0.00159116	1.09141	0.0329561	5.29989	0.0435895	0.76068	0.328711	3.50983	0.00643944	0.959184	0.0921633	4.60763	0.0159575	0.926374	0.166057	4.09187	0.00216281	0.974902	0.0381108	4.77078	0.00573992	0.922897	0.0818839	4.59501	0.00292503	1.03023	0.0473259	4.86592	0.00618337	0.961212	0.0824394	4.43047	0.00782157	0.895679	0.104419	4.44795	0.0035924	1.00918	0.0586775	4.78455	0.00497245	1.08256	0.0753925	4.78578	0.0111687	0.866655	0.129321	4.31833	0.0032433	1.04804	0.0554969	4.78699	0.00474421	0.952749	0.0699533	4.77425	0.203543	0.460346	0.7336	1.98559	0.00893588	0.92218	0.114645	4.47016	0.0140398	0.858212	0.152232	3.81533	0.013099	0.817863	0.151422	3.92012	0.0024023	1.08197	0.0480362	4.61411	0.0146402	0.782759	0.144913	3.80022	0.0109361	0.914073	0.131625	4.26923	0.00281028	0.971216	0.0449767	4.91772	0.00555332	0.937095	0.0844435	4.60041	0.000909718	1.07587	0.0184598	5.35797	0.0398161	0.818901	0.311823	3.4226	0.00941175	0.866458	0.108887	4.22443	0.00818908	0.987141	0.105572	4.43346	0.00149312	1.04836	0.0293262	4.82022	0.00345121	0.943285	0.0538855	4.6393	0.0044223	0.970289	0.062173	4.61333	0.00642942	0.976207	0.0901888	4.58645	0.0217101	0.802185	0.192909	3.72564	0.00411484	0.975593	0.0604539	4.61807	0.000583237	1.23899	0.0161361	5.29175	0.00101893	1.06951	0.0214776	5.1725	0.000933466	1.15832	0.0211619	5.4526	0.0166625	0.83861	0.170487	4.0477	0.0178153	0.815751	0.188408	4.04927	0.0319835	0.787645	0.264492	3.59993	0.00601638	0.94824	0.0880357	4.48673	0.00163675	1.06591	0.0338208	5.19959	0.00609755	0.985473	0.090203	4.66119	0.00369917	0.974822	0.0578949	4.75987	0.000619917	1.15634	0.015294	5.48047	0.00293322	0.993084	0.0471483	4.60611	0.00212311	1.04425	0.0380948	4.80538	0.00188012	1.08037	0.0322459	4.84884	0.000658168	1.16172	0.01716	4.97658	0.00553345	0.975713	0.0817292	4.40919	0.0232846	0.797576	0.219935	3.8998	0.0114302	0.969633	0.134492	4.28032	0.00260081	1.00398	0.0459529	4.41611	0.00431903	0.9888	0.0645689	4.68854	0.0479466	0.68066	0.340783	3.40918	0.0232628	0.80584	0.224849	3.86124	0.0121876	0.926592	0.138058	4.04883	0.00312065	0.966978	0.0505128	4.69402	0.00415736	1.0743	0.0663561	4.47481	0.0156587	0.896412	0.153353	3.8215	0.0113775	0.882409	0.134597	4.29475	0.00461304	1.04764	0.0697244	4.74702	0.00760191	0.914375	0.0938965	4.34172	0.0133738	0.80107	0.145867	4.215	0.00365033	0.96037	0.0555941	4.54898	0.00265819	1.09993	0.0453642	5.10352	0.00624611	0.970924	0.0801313	4.48664	0.00651374	0.974831	0.0815516	4.50136	0.016365	0.805628	0.1623	3.95098	0.0954575	0.595275	0.503883	2.71554	0.00881798	0.871234	0.105309	4.17577	0.00891166	0.913878	0.116952	4.29649	0.00861795	0.911866	0.107995	4.41598	0.0416869	0.73978	0.313532	3.53405	0.0187389	0.817408	0.18182	3.98059	0.0106081	0.883245	0.120206	4.27525	0.00218002	1.13962	0.0445824	5.14707	0.0136849	0.846255	0.156273	4.1515	0.0127089	0.895761	0.144285	4.0687	0.00214039	1.08569	0.0414258	4.8261	0.00265951	0.994847	0.0467615	4.98554	0.00724692	0.91537	0.0900298	4.40268	0.0109415	0.847487	0.132881	3.95593	0.00915763	0.907596	0.118249	4.35469	0.0139867	0.817929	0.156672	3.86542	0.00529436	0.972551	0.0766437	4.75428	0.0152394	0.860952	0.159453	4.13517	0.00617848	0.998362	0.0890545	4.68716	0.00235093	1.01138	0.0460562	5.01487	0.00173046	1.09074	0.0364781	5.14511	0.00224928	1.09114	0.0428959	5.01719	0.0182925	0.820031	0.190198	4.00647	0.0124882	0.845711	0.145344	4.16842	0.00819231	0.878632	0.105099	4.43968	0.00470928	1.00474	0.076757	4.54706	0.00830439	0.939358	0.109866	4.40567	0.00675264	0.97321	0.0872059	4.51506	0.00736832	0.952596	0.0929838	4.39549	0.024078	0.799146	0.226147	3.81951	0.00365233	1.03582	0.0581457	4.59252	0.00852349	0.886867	0.0999007	4.24013	0	24	0.115172	0.938989	0.0121955	4.41571	0.0901093	0.952672	0.00647659	4.45906
Tjp2	0.0103404	0.80211	0.128359	4.30406	0.00865944	0.84127	0.111937	4.56589	0.00420476	0.976142	0.0666438	4.84076	0.0128703	0.747895	0.142878	4.22338	0.00277997	0.888233	0.0454637	4.65281	0.00702274	0.859434	0.094504	4.48436	0.00945676	0.702886	0.109052	4.24381	0.00366054	0.84099	0.0571437	4.70254	0.00109174	0.971286	0.0241985	5.46153	0.00380361	0.867396	0.0614231	4.75516	0.0020976	0.94423	0.0399598	5.24112	0.00269233	0.914023	0.0467524	5.1071	0.0165908	0.70603	0.17651	3.89578	0.00121391	1.02317	0.0246586	5.47026	0.011547	0.788511	0.140673	3.94408	0.00708725	0.80802	0.0972652	4.60389	0.014117	0.691262	0.152635	3.81227	0.00760852	0.790552	0.105287	4.217	0.00728577	0.781829	0.108421	4.0792	0.0014543	0.888157	0.026901	4.95607	0.00968328	0.743425	0.121601	4.34003	0.00330045	0.861826	0.0508681	4.83627	0.00266207	0.926428	0.0489561	4.98402	0.00134023	0.901393	0.0251076	5.18056	0.00675884	0.822602	0.0951774	4.50957	0.00832744	0.72438	0.0995392	4.29239	0.00616119	0.875181	0.0859541	4.59258	0.00266592	0.839179	0.0453637	4.55891	0.00361963	0.836392	0.055808	4.61573	0.00302567	0.853101	0.046233	4.80582	0.0132169	0.724686	0.150631	4.17045	0.00196654	0.879968	0.0356438	5.02384	0.00594866	0.744531	0.0791052	4.42714	0.00936371	0.76861	0.122208	3.99806	0.00299132	0.862292	0.0485785	4.674	0.008744	0.800065	0.111611	4.31929	0.00322845	0.959182	0.0527409	4.97935	0.00224515	0.879548	0.0426839	5.22212	0.00132057	0.939557	0.0282236	5.39075	0.00826071	0.816682	0.109592	4.31414	0.0199888	0.663441	0.199434	3.84124	0.0041	0.87853	0.0666194	4.87853	0.00283124	0.897607	0.0471554	4.89557	0.00848289	0.724147	0.105611	4.21469	0.00492902	0.822167	0.0694193	4.35369	0.00219845	0.840871	0.0388375	4.78908	0.00740341	0.752749	0.0892459	4.17747	0.0121327	0.697853	0.14176	3.6644	0.0063323	0.796142	0.0901497	4.339	0.00608905	0.854894	0.0869284	4.71494	0.0012159	0.924662	0.0265001	5.47486	0.00119107	0.952446	0.0257382	4.75289	0.00902995	0.7494	0.108337	4.28941	0.00201247	0.922888	0.0375662	5.32341	0.0128909	0.74647	0.150872	4.23166	0.011784	0.792268	0.135035	4.06803	0.0041308	0.801103	0.0628615	4.5549	0.00378743	0.856961	0.0615821	4.52067	0.00565808	0.775849	0.0745837	4.37523	0.00195337	0.979999	0.0385041	5.2558	0.00611954	0.81931	0.0852521	4.59357	0.00439692	0.824873	0.0631324	4.63276	0.0021485	0.884653	0.0396814	5.22927	0.00172614	0.898179	0.0321567	4.90391	0.00194101	0.926899	0.0355909	5.26383	0.00154631	0.945628	0.028782	5.19424	0.0104907	0.703143	0.114961	4.23414	0.00307374	0.931491	0.0489251	4.87195	0.00846347	0.850492	0.112432	4.28842	0.00224795	0.840727	0.0389918	4.87144	0.00377288	0.867836	0.0620154	4.75832	0.00971761	0.758308	0.117577	4.34684	0.00327354	0.937543	0.0557369	5.10302	0.0019263	0.934187	0.0355429	5.25177	0.00167789	0.936136	0.0313198	5.25678	0.00605178	0.826263	0.0917393	4.61031	0.0127757	0.809998	0.148812	4.19281	0.00383491	0.841093	0.0618573	4.72118	0.0185978	0.746414	0.193701	3.69971	0.016911	0.767846	0.176222	3.9635	0.00205837	0.883063	0.0353313	5.05261	0.00367841	0.844866	0.0611302	4.51551	0.00148148	0.95572	0.0317626	5.31076	0.00632017	0.813669	0.0907282	4.29494	0.00271893	0.925026	0.0468468	5.11111	0.0100127	0.784486	0.119297	4.38865	0.00491282	0.922234	0.0756063	4.81476	0.0180442	0.694944	0.189689	3.89846	0.00452497	0.871321	0.0735357	4.6624	0.00134236	0.975907	0.0289069	5.26613	0.00291774	0.919512	0.0522031	5.05346	0.00167481	0.935416	0.0334644	5.2439	0.00177992	0.977395	0.0351208	5.24676	0.00116198	0.940051	0.0274543	5.22564	0.00729655	0.812262	0.101527	4.47839	0.00586679	0.794242	0.0787248	4.59229	0.0022231	0.872914	0.0383011	5.01709	0.00396916	0.882062	0.0645819	4.87725	0.00916069	0.736904	0.112194	4.11738	0.00612498	0.753678	0.0785189	4.4181	0	36	0.0782238	0.843696	0.00586521	4.65085	0.0656006	0.843068	0.00416778	4.62424
Fxn	0.956986	-0.0233963	0.99994	-0.0905312	0.974921	0.0135491	0.998933	0.0546769	0.734001	-0.149247	0.999382	-0.574674	0.879796	0.0666432	0.997411	0.256778	0.864489	-0.0727007	0.99856	-0.265477	0.957779	-0.0221174	0.999467	-0.0880667	0.98897	-0.00565194	0.99981	-0.0226083	0.877801	0.0648613	0.995171	0.248811	0.969919	-0.0160965	0.998473	-0.063064	0.900818	0.054383	0.998027	0.204776	0.962453	-0.0201641	0.999891	-0.0802099	0.828447	-0.0935119	0.996354	-0.368788	0.91295	-0.0500963	0.999156	-0.177772	0.754122	-0.131928	0.998372	-0.529527	0.692442	-0.171461	0.998247	-0.617672	0.481807	-0.30567	0.947365	-1.20264	0.744755	-0.135843	0.99639	-0.505705	0.556818	-0.260161	0.970148	-0.928376	0.675384	-0.183583	0.999828	-0.636577	0.623862	-0.198686	0.962167	-0.763393	0.88853	-0.0610356	0.999142	-0.23515	0.963594	0.0189241	0.997566	0.0751276	0.82972	-0.0930714	0.998492	-0.35678	0.807378	0.1008	0.992721	0.393821	0.863546	-0.0723843	0.998845	-0.286144	0.877631	-0.0659063	0.995233	-0.250487	0.879541	-0.0690881	0.995972	-0.254104	0.920947	-0.0416605	0.999136	-0.150618	0.685117	-0.164518	0.982399	-0.643275	0.682575	-0.165827	0.976583	-0.662823	0.573872	-0.234701	0.976703	-0.946492	0.639708	-0.18854	0.973695	-0.759778	0.691061	-0.164199	0.983531	-0.639648	0.925777	0.0404195	0.999918	0.143336	0.891211	-0.0626535	0.99978	-0.215343	0.941368	0.0327607	0.998821	0.121166	0.914483	-0.0454223	0.999176	-0.181558	0.826749	-0.0965478	0.999104	-0.374046	0.937476	-0.033217	0.99948	-0.131673	0.968303	-0.0182336	0.999472	-0.0649062	0.710222	-0.161904	0.999484	-0.613458	0.896976	-0.0588105	0.997802	-0.220072	0.710926	0.160493	0.985019	0.607726	0.846569	-0.0794823	0.994926	-0.309828	0.916345	-0.0442676	0.99546	-0.162647	0.958228	-0.0225486	0.997069	-0.0819192	0.965973	-0.0177495	0.999897	-0.0665427	0.924548	0.0403512	0.996912	0.13836	0.701991	-0.16299	0.991454	-0.608137	0.995924	-0.00219738	0.999884	-0.00878119	0.76626	-0.126457	0.997858	-0.503076	0.833899	-0.0854781	0.994267	-0.307526	0.9371	-0.0338105	0.998055	-0.129648	0.788637	-0.11332	0.999749	-0.462088	0.777019	-0.128038	0.999249	-0.481923	0.846642	-0.0825237	0.996534	-0.312392	0.85749	-0.081856	0.998056	-0.285191	0.507893	-0.281074	0.962189	-1.03381	0.770596	-0.12266	0.990322	-0.461081	0.916894	-0.0463068	0.999238	-0.17707	0.889389	-0.0601249	0.995048	-0.23305	0.949428	0.0274999	0.998716	0.103166	0.989452	0.00561699	0.999499	0.0225263	0.983155	0.00897943	0.998438	0.0330397	0.946165	0.0287475	0.997611	0.114687	0.967251	-0.0162501	0.997906	-0.0673615	0.557744	-0.242716	0.95468	-0.969839	0.769777	-0.121139	0.992589	-0.481665	0.73138	0.153888	0.996837	0.559124	0.982037	-0.00952173	0.997904	-0.0358979	0.781633	-0.124012	0.999467	-0.455357	0.913445	-0.0449684	0.999065	-0.182724	0.912295	-0.0480722	0.99821	-0.191127	0.977903	0.0119634	0.999489	0.0469042	0.908348	-0.0488033	0.999001	-0.192606	0.897667	-0.0596819	0.999234	-0.216005	0.894654	-0.0619556	0.998771	-0.222976	0.678992	0.176934	0.989886	0.675725	0.782899	-0.127217	0.999046	-0.433156	0.854165	-0.0776626	0.998709	-0.304994	0.908165	0.0480731	0.997067	0.18913	0.968833	0.01654	0.999702	0.0607437	0.544337	0.267427	0.975819	1.01304	0.99949	-0.000292144	0.999955	-0.00100496	0.653061	-0.189198	0.987677	-0.766387	0.965041	0.0190406	0.999354	0.0746877	0.865883	-0.0727983	0.99773	-0.289106	0.928676	-0.038822	0.998	-0.147567	0.881795	-0.0662569	0.999935	-0.244193	0.772599	-0.125345	0.99959	-0.474557	0.827727	-0.0942318	0.999866	-0.369496	0.847315	-0.0841529	0.999596	-0.321296	0.966425	0.018578	0.997882	0.0706786	0.81965	-0.102435	0.997491	-0.366811	0.991206	0.00456033	0.999522	0.0183965	0.936167	-0.0332743	0.997272	-0.133492	0.990771	0.00480389	0.999155	0.0189726	0.989226	-0.00573505	0.998784	-0.022864	0.987754	-0.00668586	0.998783	-0.0242508	0.979887	-0.00994462	0.99926	-0.0406347	0	0	0.994648	-0.0555425	0.84869	-0.212361	0.998405	-0.0494498	0.885162	-0.191867
Pip5k1b	0.304923	-0.644158	0.840674	-1.72203	0.357675	-0.575557	0.889405	-1.59977	0.242944	-0.778372	0.77517	-1.97471	0.192347	-0.83734	0.706251	-2.21356	0.386035	-0.532261	0.873175	-1.34841	0.508145	-0.438199	0.9554	-1.10078	0.36092	-0.568379	0.861729	-1.49405	0.511542	-0.3984	0.945693	-1.06225	0.347716	-0.597108	0.880287	-1.5704	0.386769	-0.522261	0.899314	-1.42209	0.391823	-0.563253	0.907197	-1.45903	0.284381	-0.641403	0.818562	-1.82192	0.487434	-0.440424	0.950348	-1.12922	0.414179	-0.499259	0.912891	-1.38052	0.41577	-0.527776	0.926388	-1.27079	0.260989	-0.70729	0.790732	-1.92186	0.485903	-0.44621	0.940444	-1.08242	0.389782	-0.560976	0.904043	-1.35883	0.437832	-0.49526	0.941457	-1.17939	0.517515	-0.392068	0.932594	-1.00748	0.427502	-0.486348	0.92422	-1.33119	0.478274	-0.434518	0.924703	-1.16712	0.2439	-0.727777	0.789277	-1.93319	0.348744	-0.590755	0.834976	-1.51356	0.357648	-0.617046	0.893937	-1.53153	0.21547	-0.745961	0.700819	-2.0151	0.40685	-0.524406	0.911541	-1.39073	0.299539	-0.5969	0.808071	-1.57449	0.167551	-0.838761	0.631025	-2.18943	0.415002	-0.485168	0.886127	-1.32114	0.374989	-0.563253	0.89809	-1.49317	0.325154	-0.614416	0.834428	-1.59699	0.211779	-0.771321	0.706824	-2.00979	0.23951	-0.724077	0.768773	-1.80974	0.320597	-0.625129	0.837341	-1.56381	0.344048	-0.588066	0.867072	-1.55875	0.40959	-0.494505	0.911082	-1.39419	0.250142	-0.741136	0.793111	-1.96531	0.455967	-0.458677	0.935578	-1.2514	0.297377	-0.652551	0.835698	-1.70211	0.33502	-0.705306	0.866158	-1.59169	0.674068	-0.279791	0.991249	-0.714813	0.360557	-0.583943	0.855	-1.49926	0.473397	-0.437339	0.927587	-1.14799	0.21538	-0.739296	0.704997	-1.91839	0.389394	-0.555546	0.882946	-1.34618	0.32824	-0.57121	0.83406	-1.525	0.563607	-0.378244	0.959826	-0.843678	0.365561	-0.569551	0.883117	-1.43807	0.26304	-0.681828	0.804014	-1.92389	0.282312	-0.64703	0.817621	-1.81948	0.436737	-0.472859	0.909653	-1.14051	0.213394	-0.743493	0.711329	-2.0442	0.293517	-0.647043	0.826544	-1.81063	0.373896	-0.542554	0.909669	-1.51313	0.443399	-0.473057	0.91245	-1.23802	0.273808	-0.67831	0.781717	-1.738	0.388122	-0.538727	0.903837	-1.3475	0.287098	-0.655413	0.78198	-1.68324	0.354221	-0.613436	0.876475	-1.5721	0.336381	-0.582725	0.86413	-1.61091	0.389546	-0.509886	0.884464	-1.39956	0.328223	-0.617498	0.857879	-1.66596	0.624881	-0.30007	0.974946	-0.765147	0.437543	-0.487373	0.923302	-1.31863	0.19325	-0.820642	0.679382	-2.1346	0.207873	-0.775811	0.692525	-2.08369	0.513731	-0.393941	0.943553	-1.07476	0.362565	-0.58477	0.885142	-1.48293	0.452707	-0.494235	0.918545	-1.19724	0.495967	-0.456464	0.961925	-1.11847	0.239153	-0.706085	0.766994	-1.97883	0.502556	-0.450461	0.957333	-1.16343	0.148069	-0.88373	0.608774	-2.44928	0.359399	-0.592354	0.855382	-1.53338	0.355913	-0.649754	0.884896	-1.55053	0.365566	-0.550896	0.888713	-1.5236	0.210451	-0.741665	0.737791	-2.04482	0.458303	-0.453604	0.942553	-1.16587	0.638172	-0.300267	0.992964	-0.780303	0.231853	-0.688339	0.728962	-1.96026	0.307172	-0.612908	0.846192	-1.58758	0.394236	-0.532394	0.91062	-1.42359	0.425084	-0.491625	0.915615	-1.25455	0.22044	-0.812921	0.741309	-2.08915	0.371807	-0.547496	0.891129	-1.5219	0.236927	-0.733165	0.77171	-2.02455	0.474496	-0.463472	0.94886	-1.17905	0.431561	-0.55477	0.930109	-1.29166	0.324478	-0.593667	0.856853	-1.61805	0.467707	-0.445706	0.945013	-1.23305	0.274029	-0.682061	0.804786	-1.82525	0.326656	-0.608774	0.855359	-1.64701	0.263843	-0.75424	0.802188	-1.79766	0.455373	-0.477829	0.938081	-1.24602	0.229446	-0.754608	0.731987	-2.00315	0.339677	-0.577428	0.846612	-1.56614	0.365188	-0.619942	0.894635	-1.53317	0.414262	-0.500942	0.899091	-1.28991	0.271664	-0.671326	0.775847	-1.77181	0	0	0.857408	-0.584365	0.360352	-1.53193	0.881617	-0.580076	0.359978	-1.5243
Pabir1	0.225645	0.85424	0.751731	2.03375	0.364329	0.636804	0.894588	1.57775	0.187232	0.979483	0.701572	2.23033	0.429859	0.542066	0.925634	1.34042	0.239871	0.807853	0.745101	1.82827	0.199436	0.916443	0.712388	2.13452	0.238305	0.799638	0.73882	1.92843	0.129943	1.00634	0.564929	2.45049	0.126301	1.10726	0.580105	2.5568	0.345822	0.639408	0.864614	1.54899	0.125401	1.11007	0.582774	2.61113	0.295254	0.719358	0.830789	1.78131	0.260631	0.810253	0.79774	1.8293	0.177623	1.01292	0.671551	2.27919	0.308466	0.724754	0.847864	1.59039	0.29967	0.698877	0.834603	1.77326	0.239289	0.816279	0.756624	1.82789	0.156034	1.19789	0.644863	2.24131	0.696537	0.262826	0.999828	0.592841	0.136087	1.03554	0.564773	2.32033	0.212956	0.848268	0.738614	2.0895	0.0980947	1.23852	0.473903	2.72268	0.22223	0.858437	0.757844	2.02497	0.339543	0.636139	0.826704	1.5427	0.345821	0.648774	0.884334	1.56961	0.127815	1.08425	0.545821	2.4773	0.24907	0.789284	0.773053	1.93257	0.243096	0.827215	0.747964	1.77158	0.198036	0.844147	0.682132	2.04198	0.195802	0.882593	0.66633	2.09665	0.0762959	1.23691	0.444633	2.98341	0.106686	1.08355	0.503341	2.61848	0.408318	0.535681	0.88602	1.33084	0.42411	0.54397	0.922829	1.22983	0.36779	0.614885	0.871467	1.41799	0.356697	0.676252	0.877552	1.51836	0.196564	0.940702	0.705217	2.1834	0.279649	0.723724	0.821608	1.84757	0.0562216	1.541	0.371596	3.20495	0.282137	0.73915	0.82009	1.75676	0.36973	0.605311	0.893088	1.48095	0.366214	0.654881	0.887086	1.53576	0.271879	0.744774	0.783533	1.80171	0.20606	0.862756	0.697667	2.02466	0.429371	0.522731	0.896834	1.22369	0.232911	0.835324	0.732397	1.86571	0.332985	0.636826	0.836347	1.51011	0.384361	0.615589	0.889183	1.27085	0.219863	0.906493	0.741033	1.94995	0.249366	0.824551	0.791074	1.98002	0.255148	0.755483	0.787432	1.92575	0.305404	0.694852	0.819867	1.50302	0.0850925	1.25015	0.452834	2.82882	0.455063	0.508551	0.939878	1.2876	0.255244	0.795027	0.79765	1.936	0.313779	0.691796	0.825536	1.62706	0.287709	0.754562	0.800119	1.68849	0.194474	0.915773	0.706742	2.0258	0.303579	0.648992	0.799631	1.62676	0.481196	0.492292	0.952509	1.19529	0.262321	0.789916	0.7983	1.87831	0.235528	0.778959	0.732711	1.92949	0.374053	0.601486	0.886455	1.51466	0.29081	0.719413	0.798834	1.65307	0.080219	1.21974	0.443875	2.97138	0.158128	0.947707	0.616289	2.31569	0.21651	0.842067	0.704099	2.04469	0.502355	0.438903	0.938279	1.10397	0.313136	0.706575	0.849086	1.64283	0.108419	1.17929	0.51	2.55954	0.344765	0.654782	0.883214	1.55206	0.142044	1.04859	0.609938	2.46822	0.100125	1.24117	0.510961	2.85317	0.225422	0.828636	0.736295	2.05277	0.216906	0.831774	0.705734	2.06589	0.279481	0.780688	0.827602	1.81641	0.341026	0.630867	0.869602	1.60329	0.298588	0.695567	0.829382	1.69726	0.110647	1.18121	0.555805	2.5078	0.17503	0.967119	0.677159	2.25039	0.253023	0.77183	0.754155	1.87408	0.448328	0.488532	0.936796	1.17875	0.205324	0.890212	0.731914	2.11631	0.486978	0.474631	0.938878	1.09332	0.102903	1.27625	0.521796	2.78063	0.201851	0.866063	0.71304	2.1749	0.20826	0.902141	0.730838	2.15406	0.271968	0.767228	0.81288	1.81106	0.259644	0.820577	0.796669	1.85119	0.144436	1.08164	0.619669	2.39673	0.298763	0.749348	0.84257	1.76429	0.197277	0.936845	0.704682	2.1515	0.409791	0.579163	0.913782	1.38404	0.377049	0.619014	0.891417	1.42118	0.281278	0.727719	0.821947	1.79846	0.12072	1.05456	0.538008	2.58649	0.227382	0.807844	0.722139	1.98003	0.251531	0.784404	0.788481	1.94142	0.294509	0.754965	0.809352	1.65625	0.276971	0.726611	0.780518	1.75232	0	0	0.752155	0.818525	0.260616	1.91474	0.782025	0.792472	0.252277	1.8699
Tmem252	0.385562	1.28976	0.904897	1.45642	0.469648	1.05675	0.946056	1.25757	0.681099	0.595906	0.999382	0.695008	0.669788	0.55697	0.990107	0.724074	0.670024	0.50829	0.985939	0.662851	0.641492	0.547996	0.987351	0.774541	0.592113	0.638253	0.965232	0.876169	0.527139	0.802402	0.948811	1.02332	0.74878	0.42303	0.997088	0.535573	0.884489	0.190594	0.998027	0.238711	0.479709	1.0497	0.946232	1.20423	0.478449	0.949725	0.949465	1.2063	0.582611	0.720147	0.976986	0.893712	0.640336	0.573666	0.978558	0.789922	0.356946	1.25032	0.887502	1.43853	0.681772	0.550445	0.995984	0.701079	0.7984	0.316197	0.99639	0.396746	0.814408	0.279762	0.998578	0.370898	0.888517	0.178028	0.999828	0.21309	0.849572	0.232741	0.99206	0.295256	0.418788	1.19259	0.921246	1.35644	0.762183	0.372826	0.993114	0.498092	0.67447	0.558901	0.996126	0.696802	0.474039	1.04577	0.920416	1.15641	0.634008	0.648622	0.990421	0.792682	0.606928	0.659541	0.966511	0.836945	0.711492	0.490386	0.995972	0.620128	0.641809	0.569681	0.977268	0.705985	0.229766	1.69356	0.727321	1.90522	0.599224	0.72898	0.961202	0.851751	0.733449	0.423351	0.999151	0.573157	0.635767	0.586609	0.973695	0.768734	0.523308	0.83877	0.945135	1.02728	0.573038	0.702703	0.968791	0.867138	0.737958	0.440879	0.998935	0.526751	0.975932	0.0347656	0.998929	0.0497002	0.599342	0.671784	0.983905	0.888214	0.524595	0.884052	0.968993	1.08738	0.832451	0.260972	0.99948	0.355121	0.499302	0.928098	0.959513	1.1035	0.863137	0.209516	0.999484	0.28461	0.508675	0.887756	0.961727	1.12328	0.519331	0.854812	0.942327	1.05664	0.754681	0.36588	0.993155	0.500329	0.7492	0.388247	0.990551	0.495033	0.392863	1.27893	0.884077	1.33636	0.870406	0.199661	0.997923	0.254477	0.28284	1.54323	0.806856	1.56899	0.538317	0.77863	0.965352	0.978019	0.587319	0.672062	0.982053	0.932908	0.411178	1.1437	0.922447	1.39079	0.984561	0.023778	0.998936	0.0283774	0.694681	0.466771	0.984676	0.644846	0.312311	1.46609	0.845797	1.74159	0.689492	0.495218	0.999249	0.679893	0.341247	1.30321	0.846434	1.53722	0.960018	-0.0590491	0.998563	-0.0796177	0.530987	0.902549	0.96917	0.978192	0.495211	0.840697	0.923714	1.07848	0.683233	0.547276	0.999238	0.692444	0.545611	0.753511	0.974123	1.0127	0.4106	1.1957	0.896828	1.3384	0.728442	0.442812	0.998605	0.591612	0.561712	0.714439	0.954532	0.908109	0.541073	0.901345	0.963784	1.03811	0.752078	0.415033	0.990345	0.5183	0.470235	1.05091	0.924321	1.19468	0.579697	0.771818	0.961353	0.911479	0.562443	0.849114	0.975711	0.943381	0.592952	0.69456	0.961636	0.852304	0.493225	0.908776	0.959757	1.12559	0.611488	0.627489	0.984186	0.853912	0.394012	1.28491	0.906038	1.47906	0.701396	0.503597	0.994564	0.649303	0.565802	0.778534	0.96139	0.960747	0.67445	0.542166	0.995656	0.705494	0.591761	0.71355	0.978338	0.903043	0.706947	0.475141	0.991386	0.613875	0.532057	0.791576	0.970201	0.982298	0.585782	0.736442	0.978136	0.904258	0.542868	0.768594	0.945975	0.997644	0.632911	0.571162	0.989884	0.742557	0.586247	0.724116	0.982349	0.90947	0.707896	0.526005	0.995052	0.589317	0.627689	0.6804	0.984418	0.826859	0.455089	1.01032	0.937138	1.27287	0.713567	0.44256	0.99773	0.628348	0.554595	0.828741	0.977308	0.97414	0.559221	0.825063	0.976205	0.959071	0.652408	0.614072	0.99959	0.739676	0.495542	0.850201	0.957126	1.15716	0.658409	0.555106	0.991888	0.737739	0.485827	1.01323	0.951145	1.17029	0.877154	0.192883	0.997491	0.248694	0.654089	0.644662	0.991548	0.747938	0.496976	0.839914	0.929407	1.13219	0.553498	0.91228	0.962031	0.971909	0.388241	1.13495	0.907582	1.46086	0.827452	0.273608	0.997307	0.344386	0.558686	0.709958	0.954412	0.9426	0	0	0.964488	0.700217	0.610285	0.856846	0.977288	0.68748	0.592532	0.871653
Pgm5	0.196058	1.85232	0.704158	2.17007	0.648073	0.526748	0.997367	0.793864	0.328778	1.29797	0.867773	1.65156	0.233687	1.71033	0.760648	2.02212	0.502311	0.767279	0.939662	1.04356	0.441391	0.935327	0.928371	1.28063	0.337691	1.19778	0.840501	1.56785	0.510486	0.740926	0.945474	1.06491	0.435672	0.924364	0.934091	1.30365	0.622907	0.57305	0.985814	0.807971	0.585003	0.636264	0.97877	0.930455	0.439035	0.940651	0.930612	1.31696	0.426616	1.00405	0.923008	1.29281	0.493163	0.819664	0.950775	1.15858	0.645686	0.539333	0.993966	0.717958	0.347084	1.24585	0.875706	1.60762	0.616069	0.575282	0.981801	0.778881	0.369163	1.07043	0.891689	1.41892	0.580455	0.664099	0.987854	0.840195	0.495677	0.74307	0.927719	1.06061	0.710807	0.41714	0.999142	0.622035	0.356072	1.14694	0.850913	1.51901	0.42238	1.05324	0.929616	1.33099	0.511075	0.80953	0.936079	1.06151	0.550611	0.741579	0.972333	0.993728	0.446349	0.924298	0.909168	1.23886	0.605178	0.61401	0.984601	0.866797	0.720104	0.396419	0.983512	0.543819	0.381433	1.012	0.871531	1.38852	0.612458	0.595143	0.964439	0.821038	0.468598	0.903548	0.943062	1.21983	0.644638	0.532027	0.975168	0.748607	0.451227	0.906991	0.910979	1.21257	0.537831	0.696817	0.962571	0.947936	0.216086	1.64235	0.71028	1.94762	0.531261	0.736316	0.963842	1.0314	0.397338	1.06263	0.904872	1.431	0.787276	0.309781	0.999104	0.461164	0.396103	1.04077	0.914247	1.42445	0.313499	1.31059	0.847758	1.64631	0.606452	0.599056	0.983627	0.850524	0.333067	1.23515	0.859352	1.64516	0.594594	0.619988	0.962036	0.87268	0.331379	1.23157	0.838556	1.5553	0.397513	1.03149	0.880364	1.3101	0.811025	0.261132	0.995817	0.373964	0.547172	0.690983	0.944928	0.939032	0.723024	0.400854	0.991125	0.517784	0.470011	0.87515	0.941875	1.14824	0.471119	0.898198	0.951478	1.23876	0.642583	0.566807	0.995872	0.785388	0.621284	0.567828	0.972263	0.72449	0.616999	0.552725	0.971911	0.821614	0.48668	0.857036	0.957939	1.199	0.582999	0.657551	0.990825	0.934233	0.499689	0.79022	0.936642	1.09025	0.358671	1.14742	0.864085	1.45779	0.373197	1.12145	0.892996	1.39039	0.322033	1.1777	0.819099	1.56588	0.507505	0.824005	0.964023	1.12461	0.67766	0.494714	0.993872	0.696512	0.478667	0.822365	0.924037	1.15234	0.309422	1.294	0.84501	1.73196	0.613785	0.574633	0.972957	0.789768	0.611357	0.587237	0.976473	0.86307	0.613361	0.575196	0.969787	0.829021	0.337104	1.27783	0.836981	1.58813	0.444694	0.91198	0.915384	1.25785	0.611372	0.621753	0.983896	0.82758	0.427388	0.938384	0.90425	1.26542	0.353024	1.18536	0.888839	1.52569	0.370371	1.10199	0.892248	1.50589	0.21468	1.70512	0.738709	2.15309	0.331162	1.42168	0.85355	1.64558	0.806233	0.27321	0.995879	0.410383	0.417986	0.999409	0.930989	1.3603	0.520219	0.776959	0.9555	1.08275	0.401814	1.05549	0.908559	1.36893	0.480578	0.865884	0.950921	1.10885	0.355227	1.17024	0.883018	1.53403	0.512582	0.73398	0.932287	1.07362	0.250123	1.55267	0.78649	1.78794	0.60606	0.622723	0.985514	0.861719	0.545513	0.714545	0.96175	0.950779	0.498502	0.800981	0.958573	1.15398	0.406194	1.05751	0.912653	1.41542	0.560393	0.698281	0.978298	0.996706	0.528485	0.752006	0.968933	1.03915	0.497212	0.837327	0.958685	1.11489	0.477802	0.886724	0.946891	1.1657	0.497137	0.827486	0.958357	1.15289	0.617228	0.603541	0.987844	0.833976	0.374795	1.15519	0.892906	1.49027	0.55108	0.709786	0.975405	0.959104	0.35547	1.15882	0.886577	1.54237	0.448985	0.887359	0.909815	1.26196	0.476124	0.855362	0.928171	1.16878	0.643317	0.536049	0.9923	0.784034	0.466237	0.881319	0.921697	1.15118	0.507256	0.747483	0.931068	1.06884	0	0	0.926889	0.873958	0.488089	1.16502	0.940768	0.832406	0.489921	1.15176
Gm10053	0.548988	0.657791	0.97365	1.00588	0.797713	0.268061	0.998933	0.445782	0.914743	0.118489	0.999382	0.181052	0.7946	0.263313	0.997411	0.442048	0.88578	-0.138459	0.999313	-0.223451	0.704316	0.417947	0.996286	0.631293	0.7199	0.366699	0.989937	0.586414	0.874032	0.157515	0.995171	0.256548	0.428984	0.882981	0.931607	1.32273	0.960434	0.0505271	0.998027	0.0815136	0.485674	0.755699	0.947379	1.18793	0.927407	-0.0913443	0.996354	-0.155055	0.671366	0.461699	0.988871	0.689949	0.832067	0.224459	0.998877	0.358506	0.440802	0.883426	0.932505	1.20373	0.933635	-0.0838987	0.999962	-0.142375	0.862536	0.18915	0.996714	0.268953	0.826575	0.231478	0.998578	0.346174	0.908715	0.121198	0.999828	0.174295	0.930536	0.0883326	0.998001	0.135701	0.800224	0.262054	0.999142	0.424547	0.586318	0.624671	0.96418	0.895696	0.664926	0.470658	0.996126	0.718536	0.995241	-0.00595268	0.999276	-0.00963407	0.584571	0.593772	0.984118	0.910274	0.530895	0.689507	0.942251	1.01944	0.9239	0.10238	0.995972	0.160161	0.791204	0.282683	0.993499	0.401805	0.708459	0.380329	0.985322	0.593201	0.82793	0.223971	0.991921	0.352289	0.813658	0.248205	0.999151	0.396717	0.787203	0.277719	0.992585	0.438144	0.817489	0.231133	0.992158	0.371438	0.715365	0.382025	0.992265	0.561071	0.814383	0.238359	0.99978	0.369646	0.761179	0.328828	0.998821	0.500695	0.701022	0.398432	0.998201	0.649136	0.787384	0.280283	0.999104	0.460922	0.453993	0.828422	0.935097	1.25689	0.714178	0.398932	0.999177	0.59823	0.799197	0.271158	0.999484	0.420003	0.833764	0.227574	0.997802	0.35671	0.808116	0.24392	0.992613	0.398235	0.834958	0.220101	0.994926	0.333603	0.856045	0.182654	0.994215	0.280907	0.896167	0.13995	0.995817	0.204112	0.9487	0.0627094	0.998	0.10036	0.832409	0.226193	0.996912	0.309153	0.976254	0.0306746	0.999192	0.047308	0.950076	-0.0632501	0.999884	-0.107625	0.851868	0.194311	0.997858	0.316015	0.85594	0.189952	0.996113	0.266232	0.62022	0.524689	0.972917	0.814107	0.858471	0.186104	0.999749	0.307369	0.736431	0.367481	0.999249	0.572753	0.944288	-0.0690361	0.99944	-0.112875	0.63198	0.527307	0.975908	0.760647	0.900445	-0.123374	0.999697	-0.195326	0.913936	-0.103126	0.998779	-0.170893	0.93471	-0.0842273	0.999238	-0.139014	0.88415	0.151503	0.995048	0.244165	0.613283	0.547606	0.970578	0.822054	0.929401	0.0881548	0.998605	0.150968	0.967717	-0.0404218	0.997874	-0.0633342	0.664015	0.446483	0.98517	0.737787	0.803422	0.241144	0.992185	0.408407	0.932253	0.0859897	0.99733	0.140646	0.714635	0.385748	0.990227	0.60176	0.966779	0.0411485	0.999644	0.0678334	0.484625	0.765629	0.932424	1.11429	0.852781	0.198449	0.999467	0.304847	0.997772	0.00283792	0.999791	0.00469489	0.653465	0.475916	0.986381	0.779045	0.671011	0.45839	0.992617	0.71928	0.864183	0.18548	0.999001	0.28618	0.924609	0.101091	0.999234	0.158937	0.800667	0.265097	0.998771	0.425154	0.672184	0.435589	0.98959	0.690932	0.76255	-0.310155	0.999046	-0.474957	0.650141	0.484176	0.994477	0.75261	0.924743	0.0939746	0.997958	0.154875	0.660981	0.456108	0.991665	0.68181	0.784444	0.289879	0.999045	0.45706	0.815851	0.248707	0.999551	0.366291	0.762834	0.312604	0.996543	0.514481	0.3121	1.16037	0.842954	1.72252	0.68565	0.434624	0.99726	0.692875	0.730961	0.39965	0.998	0.566867	0.953988	-0.0598732	0.999935	-0.0947567	0.644775	0.504207	0.99959	0.757106	0.57319	0.641758	0.980967	0.956537	0.969059	0.0399607	0.999596	0.0647253	0.754037	0.323804	0.997818	0.526105	0.761415	0.344969	0.997491	0.488484	0.889334	0.148902	0.998921	0.23226	0.639001	0.48416	0.97114	0.781894	0.395156	0.957484	0.883768	1.39473	0.833514	0.21925	0.998439	0.355892	0.871406	0.164126	0.997307	0.255753	0.908001	0.109459	0.998766	0.186266	0	0	0.988669	0.284972	0.778924	0.435617	0.997451	0.246062	0.805769	0.397476
Zng1	0.854957	0.112927	0.99994	0.306825	0.91198	0.0626207	0.998933	0.192259	0.749057	0.195302	0.999382	0.540976	0.982524	0.0120371	0.999764	0.0371933	0.934734	-0.0458928	0.999313	-0.127385	0.950153	-0.0352816	0.999467	-0.103992	0.978555	-0.0154324	0.999015	-0.0439592	0.929943	0.0502595	0.995171	0.142267	0.959968	0.0287761	0.998473	0.0839432	0.990436	0.00688395	0.999609	0.019695	0.931896	0.0481965	0.999891	0.145609	0.92194	0.0551618	0.996354	0.166769	0.676805	-0.238106	0.98951	-0.677839	0.791977	0.151966	0.998877	0.4459	0.958498	0.0286201	0.99832	0.0812615	0.913631	0.0634104	0.999962	0.18544	0.771862	0.167852	0.99639	0.450371	0.932467	-0.0486421	0.99905	-0.133893	0.923782	-0.0547162	0.999828	-0.145429	0.964714	0.0241522	0.99838	0.0688687	0.989852	-0.0071028	0.999142	-0.0213373	0.823797	0.122425	0.993898	0.366494	0.794935	0.150377	0.998492	0.431179	0.964624	0.0241722	0.998838	0.0716414	0.600518	0.298167	0.985068	0.871871	0.957313	-0.0305073	0.99595	-0.0870772	0.969803	-0.0222082	0.997283	-0.0634712	0.881897	0.086579	0.999136	0.225475	0.759443	-0.17404	0.990511	-0.485779	0.879499	-0.0821186	0.995928	-0.245719	0.747585	-0.179142	0.999151	-0.541658	0.737839	-0.179765	0.988851	-0.543274	0.616617	-0.269015	0.970898	-0.805807	0.985118	-0.0109672	0.999918	-0.0287003	0.86998	0.0969908	0.99978	0.257714	0.900671	-0.0718408	0.998821	-0.205616	0.957695	-0.029346	0.999176	-0.0896868	0.883395	0.0861315	0.999104	0.250647	0.874171	0.0914782	0.99948	0.265826	0.943771	0.0423204	0.999472	0.115205	0.584738	0.338987	0.975544	0.902257	0.613615	0.310204	0.985877	0.858171	0.908473	-0.0620283	0.99622	-0.188517	0.811422	0.139401	0.994926	0.382031	0.636787	-0.263413	0.974825	-0.731173	0.963553	-0.0255408	0.9973	-0.0714692	0.728008	-0.187677	0.988339	-0.542477	0.920655	0.0563977	0.996912	0.145521	0.968742	0.0245479	0.998562	0.0622794	0.917326	0.0619257	0.999884	0.178429	0.982795	0.012298	0.998827	0.0364946	0.627334	-0.265913	0.972961	-0.711952	0.909868	0.0650193	0.998055	0.185981	0.864717	-0.100551	0.999749	-0.29367	0.792435	-0.149692	0.999249	-0.447795	0.513152	0.403174	0.940297	1.05626	0.9205	-0.0568674	0.998056	-0.158507	0.852368	-0.102714	0.999697	-0.290565	0.709548	0.212502	0.982696	0.588954	0.942434	0.0424094	0.999238	0.122537	0.921512	0.0583368	0.995239	0.165104	0.773621	-0.16242	0.989507	-0.467868	0.929243	0.0490105	0.998605	0.151308	0.970394	0.0207979	0.998117	0.0580799	0.913542	0.0603919	0.996696	0.18441	0.883088	0.080148	0.994974	0.241275	0.917409	0.0582586	0.997099	0.171566	0.879556	0.0863307	0.99584	0.249389	0.915176	0.0602981	0.998062	0.173478	0.813894	0.135726	0.993401	0.375329	0.732419	-0.195516	0.999467	-0.561672	0.96281	-0.026721	0.999065	-0.0783857	0.993157	0.00501119	0.999004	0.0148834	0.924275	-0.0529339	0.999489	-0.160956	0.875539	0.0877577	0.999001	0.262045	0.843111	0.121586	0.999234	0.332409	0.935412	-0.0467162	0.998771	-0.136458	0.909444	0.0650187	0.997141	0.185716	0.883716	-0.0818989	0.999046	-0.229922	0.870224	-0.0933763	0.998709	-0.271089	0.702424	-0.208409	0.983369	-0.626395	0.858682	-0.0973044	0.999702	-0.276811	0.903741	0.0729122	0.999045	0.20208	0.98563	0.01078	0.999551	0.0283293	0.652561	0.274469	0.987636	0.76757	0.726677	0.1995	0.994067	0.595657	0.90622	0.0720274	0.99773	0.201662	0.835108	-0.120485	0.998	-0.343163	0.922596	0.0588334	0.999935	0.159567	0.730281	0.208888	0.99959	0.566149	0.875776	0.0910159	0.999866	0.265428	0.913393	-0.0631267	0.999596	-0.181484	0.912569	-0.0620171	0.997882	-0.184367	0.996092	-0.00294701	0.999244	-0.00788061	0.60774	-0.284204	0.986623	-0.85679	0.919703	-0.0567124	0.997272	-0.168028	0.729415	0.190842	0.993566	0.567379	0.820133	0.133266	0.998439	0.384974	0.801791	-0.140425	0.997307	-0.396618	0.815231	0.13183	0.996334	0.376662	0	0	0.99543	0.0160298	0.858002	0.0418816	0.998482	0.02436	0.902206	0.0702551
Dock8	0.0997521	1.50909	0.514687	2.7629	0.128585	1.40552	0.595152	2.64314	0.214303	1.08144	0.738372	2.10012	0.0769463	1.642	0.443259	3.00314	0.0588962	1.62679	0.368927	2.93841	0.0913475	1.51231	0.487793	2.80851	0.073462	1.55808	0.409405	2.92715	0.102317	1.35103	0.501888	2.64369	0.108347	1.40743	0.539796	2.68526	0.160184	1.19882	0.640044	2.30766	0.20249	1.09294	0.726908	2.17153	0.161094	1.23851	0.64018	2.38503	0.0958325	1.47772	0.500557	2.70826	0.0634212	1.71195	0.393236	3.13823	0.0972048	1.50037	0.519353	2.58997	0.1851	1.27174	0.684541	2.2658	0.116314	1.3469	0.540497	2.43939	0.12721	1.26643	0.583156	2.40983	0.163618	1.1554	0.685017	2.11752	0.240949	0.911635	0.736838	1.82545	0.155822	1.27279	0.647309	2.38106	0.111499	1.34275	0.509805	2.61953	0.0925247	1.51899	0.502826	2.79077	0.0990041	1.42877	0.467235	2.66473	0.200159	1.20435	0.729851	2.13299	0.123403	1.28299	0.53672	2.50638	0.0375533	2.00445	0.290935	3.48701	0.0931081	1.48111	0.470478	2.54855	0.124605	1.30993	0.549318	2.4363	0.0378279	1.8211	0.267054	3.36591	0.10944	1.38578	0.534307	2.69413	0.173919	1.10019	0.638453	2.20694	0.214372	1.06181	0.711843	1.99843	0.250544	0.964126	0.781738	1.76792	0.0700347	1.5708	0.401653	2.85244	0.118563	1.359	0.54954	2.57129	0.101795	1.60469	0.516335	2.76638	0.241462	0.986704	0.785509	2.00178	0.19935	1.13762	0.720598	2.15431	0.214911	1.07222	0.739211	2.02569	0.139329	1.36733	0.614785	2.44072	0.156907	1.20077	0.642558	2.4059	0.0803612	1.55361	0.435819	2.86732	0.0737136	1.55251	0.417077	2.86355	0.0452448	1.71025	0.312071	3.10058	0.108226	1.36078	0.512336	2.51216	0.0879073	1.42878	0.442706	2.66194	0.103575	1.32549	0.51963	2.37806	0.0621971	1.58311	0.39371	2.96395	0.136346	1.40499	0.611119	2.56041	0.131349	1.2539	0.588897	2.55337	0.067605	1.7027	0.405256	2.68019	0.121301	1.38329	0.544583	2.54536	0.242229	1.00191	0.766256	2.01574	0.0693986	1.62312	0.429208	3.08992	0.133547	1.26592	0.577013	2.42326	0.0858504	1.453	0.448575	2.72803	0.10049	1.38475	0.513923	2.56451	0.107334	1.35405	0.493019	2.54626	0.128687	1.29726	0.584432	2.57815	0.106626	1.43681	0.525726	2.70379	0.110935	1.38523	0.506319	2.59275	0.0890571	1.54486	0.474907	2.8974	0.118718	1.33028	0.526673	2.44151	0.253571	0.919592	0.769231	1.9392	0.192955	1.09718	0.679221	2.13602	0.0697579	1.56671	0.392265	3.00034	0.113498	1.38299	0.518426	2.60471	0.193829	1.13886	0.717388	2.11625	0.171178	1.21211	0.637048	2.18181	0.203411	1.06344	0.725863	2.08941	0.0719485	1.65429	0.422855	3.02503	0.120355	1.39456	0.563399	2.69533	0.0991702	1.45137	0.495281	2.79219	0.168749	1.19406	0.634312	2.30252	0.151392	1.2913	0.648775	2.40954	0.074334	1.61561	0.436532	3.00498	0.20585	1.09497	0.730255	2.06561	0.113439	1.34917	0.562034	2.48836	0.093214	1.51206	0.496536	2.78546	0.289897	0.802184	0.789268	1.73523	0.0436882	1.86797	0.326728	3.13586	0.132707	1.3873	0.603445	2.51229	0.0710564	1.59121	0.420929	2.83916	0.079105	1.65222	0.454155	2.99368	0.13966	1.28673	0.601621	2.51702	0.198935	1.09383	0.714579	2.19896	0.26972	0.918286	0.809709	1.81957	0.149926	1.29274	0.639025	2.3645	0.103228	1.44375	0.533023	2.6758	0.110276	1.36365	0.545288	2.71149	0.130851	1.36392	0.585637	2.52096	0.0804801	1.61795	0.447539	2.93496	0.133002	1.35206	0.605218	2.41709	0.121992	1.31619	0.559497	2.58132	0.125777	1.35326	0.550361	2.55184	0.162454	1.20028	0.621085	2.29125	0.263983	0.91881	0.803975	1.89128	0.0691174	1.60876	0.40558	2.87182	0.297019	0.840095	0.800145	1.68091	0	0	0.561331	1.3529	0.132137	2.5284	0.544935	1.35989	0.118641	2.55261
Ndufb4b	0.379173	-0.350768	0.899127	-1.4761	0.667585	-0.184385	0.998933	-0.746945	0.338247	-0.368989	0.872996	-1.61952	0.422866	-0.32095	0.924026	-1.36084	0.508364	-0.261876	0.941751	-1.02883	0.403243	-0.335894	0.909963	-1.39041	0.399961	-0.33165	0.892983	-1.37644	0.520476	-0.257095	0.948811	-1.03988	0.733758	-0.149989	0.997088	-0.568823	0.643562	-0.18454	0.99011	-0.760305	0.547804	-0.259785	0.968607	-1.0241	0.170322	-0.512721	0.6564	-2.33358	0.592294	-0.224013	0.979453	-0.870847	0.616319	-0.201365	0.976324	-0.847142	0.5196	-0.282854	0.962497	-1.0056	0.728166	-0.151378	0.999962	-0.594255	0.56062	-0.239824	0.968594	-0.90391	0.485127	-0.286219	0.951167	-1.10298	0.685979	-0.183733	0.999828	-0.614606	0.486031	-0.2685	0.925537	-1.08447	0.129582	-0.562314	0.587495	-2.54294	0.469619	-0.302409	0.920137	-1.19019	0.614486	-0.228095	0.988871	-0.83559	0.698849	-0.159801	0.980345	-0.624911	0.411215	-0.351146	0.920803	-1.3682	0.289956	-0.406562	0.792565	-1.72154	0.490644	-0.271286	0.954141	-1.15572	0.69223	-0.172961	0.981444	-0.600748	0.512356	-0.246795	0.935387	-1.03937	0.600223	-0.211963	0.961202	-0.849421	0.445206	-0.292471	0.935793	-1.28492	0.266891	-0.414114	0.774105	-1.80203	0.350953	-0.367578	0.848255	-1.50127	0.622247	-0.197913	0.976683	-0.758027	0.463212	-0.283901	0.924868	-1.15498	0.774896	-0.128613	0.998821	-0.471114	0.578801	-0.226803	0.981028	-0.93858	0.56647	-0.240101	0.983966	-0.979677	0.683898	-0.185024	0.995654	-0.683439	0.501539	-0.284867	0.959513	-1.09775	0.334034	-0.390895	0.865397	-1.59494	0.439408	-0.311759	0.931323	-1.31413	0.759051	-0.13318	0.988503	-0.502967	0.396171	-0.333974	0.886656	-1.35858	0.477715	-0.284758	0.930022	-1.09938	0.605707	-0.213106	0.966768	-0.807366	0.756856	-0.135574	0.991866	-0.482946	0.41569	-0.320735	0.906108	-1.18908	0.560926	-0.236501	0.971644	-0.92415	0.322342	-0.393933	0.860479	-1.70115	0.329826	-0.375537	0.86319	-1.6491	0.663315	-0.177071	0.980013	-0.63842	0.444106	-0.299151	0.916999	-1.25726	0.224954	-0.473101	0.745192	-2.09163	0.442391	-0.300386	0.941911	-1.30716	0.796283	-0.111161	0.99212	-0.416988	0.364111	-0.386207	0.869363	-1.44137	0.321147	-0.392431	0.853348	-1.54903	0.35875	-0.344464	0.848796	-1.45118	0.532843	-0.249412	0.972543	-1.05833	0.407051	-0.342812	0.914209	-1.3893	0.397892	-0.322424	0.891961	-1.37508	0.414949	-0.312578	0.915822	-1.38909	0.470211	-0.28462	0.922853	-1.13007	0.548095	-0.248901	0.965585	-1.02015	0.333798	-0.359486	0.836628	-1.58573	0.303664	-0.385183	0.805869	-1.7018	0.495284	-0.285053	0.935206	-1.12231	0.214665	-0.544359	0.745473	-2.02098	0.43271	-0.320242	0.906766	-1.2509	0.598969	-0.224175	0.989376	-0.863897	0.454197	-0.300281	0.934642	-1.25819	0.405456	-0.335156	0.912561	-1.44358	0.299697	-0.410726	0.824921	-1.75617	0.400183	-0.321362	0.87822	-1.40754	0.384091	-0.352487	0.907191	-1.46186	0.785575	-0.115651	0.998771	-0.458119	0.422014	-0.320353	0.91831	-1.31104	0.521172	-0.275646	0.965323	-1.0085	0.577877	-0.234878	0.976529	-0.92339	0.305693	-0.395918	0.80567	-1.67941	0.937342	-0.0344606	0.999702	-0.122214	0.486535	-0.293169	0.955578	-1.1627	0.799549	-0.108326	0.999551	-0.399392	0.297367	-0.400884	0.826474	-1.7767	0.361434	-0.361718	0.883199	-1.5552	0.594039	-0.235334	0.988612	-0.912374	0.539536	-0.25622	0.972816	-1.01144	0.778227	-0.129377	0.999935	-0.462506	0.400499	-0.374083	0.909292	-1.38064	0.521198	-0.285249	0.966575	-1.08921	0.494574	-0.273756	0.956206	-1.13979	0.595099	-0.227484	0.982368	-0.892391	0.351443	-0.380773	0.879323	-1.49912	0.591845	-0.210947	0.98271	-0.894951	0.469239	-0.289204	0.917974	-1.2063	0.679326	-0.17388	0.984814	-0.678063	0.284423	-0.430582	0.825068	-1.81239	0.717211	-0.151807	0.990528	-0.572245	0.210939	-0.471384	0.700722	-2.0164	0	0	0.921208	-0.285355	0.494015	-1.16326	0.93559	-0.28496	0.485579	-1.13493
Kank1	0.147683	0.560304	0.626869	2.43006	0.21219	0.485819	0.739301	2.16983	0.250516	0.478004	0.785344	1.94331	0.0625415	0.743579	0.39492	3.16233	0.221365	0.465156	0.720374	1.90231	0.366183	0.343372	0.883129	1.5032	0.100592	0.600196	0.483277	2.68518	0.25566	0.425831	0.773565	1.83943	0.355332	0.336846	0.88575	1.54576	0.257909	0.471738	0.782465	1.85892	0.0321916	0.830749	0.271491	3.64968	0.132071	0.593947	0.582096	2.56302	0.50763	0.260404	0.956667	1.0774	0.108829	0.611602	0.526403	2.71093	0.0198763	0.929073	0.20006	3.63642	0.152765	0.560081	0.622311	2.44467	0.113843	0.605169	0.534387	2.45604	0.251015	0.479851	0.78773	1.81368	0.41627	0.311416	0.931015	1.23571	0.242929	0.429764	0.738506	1.81778	0.175867	0.504311	0.682934	2.27088	0.135013	0.554911	0.563204	2.46008	0.116711	0.612859	0.569786	2.60247	0.226957	0.442136	0.70913	1.95163	0.0938721	0.61698	0.505474	2.78935	0.222683	0.512089	0.709949	1.9838	0.282862	0.432812	0.817178	1.80062	0.283633	0.408399	0.79192	1.62726	0.131318	0.563735	0.563946	2.39378	0.124601	0.604954	0.532022	2.48911	0.137382	0.565818	0.60041	2.5004	0.275715	0.417241	0.783506	1.76916	0.249322	0.433164	0.752715	1.85416	0.395177	0.364653	0.90531	1.30823	0.304066	0.404962	0.817979	1.61816	0.142891	0.629728	0.607355	2.4136	0.0677698	0.711406	0.4115	3.08816	0.138434	0.567849	0.611165	2.53208	0.0389752	0.789172	0.298379	3.46536	0.171072	0.55989	0.676731	2.23573	0.410564	0.31563	0.915509	1.35865	0.207542	0.509147	0.730686	2.14212	0.105428	0.606772	0.503156	2.65496	0.0865607	0.66346	0.457342	2.74416	0.307808	0.393104	0.808067	1.57916	0.212306	0.468462	0.706299	1.95073	0.39521	0.327033	0.883108	1.32619	0.2875	0.390985	0.811742	1.55388	0.392174	0.320276	0.903214	1.35997	0.162587	0.561758	0.660976	2.40035	0.161798	0.55394	0.648494	2.36764	0.22535	0.442994	0.737747	1.778	0.108398	0.633057	0.512704	2.63752	0.109824	0.630365	0.541575	2.75615	0.298332	0.406365	0.851086	1.76976	0.12775	0.586094	0.564051	2.46005	0.207925	0.486698	0.700835	1.99998	0.367333	0.335366	0.887847	1.40753	0.117044	0.559836	0.516153	2.47828	0.0799532	0.674781	0.458534	2.97126	0.303166	0.40216	0.838639	1.7254	0.117554	0.620403	0.523228	2.54577	0.0982054	0.612129	0.49887	2.81769	0.246656	0.422239	0.754177	1.81294	0.143889	0.555353	0.599614	2.48229	0.131581	0.545141	0.559239	2.47402	0.0792888	0.645535	0.421152	2.9033	0.208388	0.477583	0.687893	2.07041	0.0468969	0.776773	0.339124	3.23664	0.311143	0.381156	0.820058	1.61484	0.159651	0.554206	0.658248	2.31011	0.144779	0.579136	0.615707	2.45141	0.145696	0.570163	0.61928	2.52461	0.16911	0.530459	0.651035	2.32851	0.214465	0.468201	0.702436	2.0769	0.265275	0.444098	0.815332	1.87104	0.296534	0.431212	0.830173	1.7578	0.079448	0.64556	0.455619	2.8638	0.12387	0.608466	0.584323	2.41889	0.223519	0.506513	0.747802	2.01976	0.153513	0.514447	0.602007	2.34004	0.279426	0.395954	0.817563	1.68154	0.223644	0.47816	0.759228	2.03337	0.282866	0.440232	0.808672	1.68908	0.102233	0.651748	0.520267	2.78606	0.089004	0.680329	0.47851	2.89808	0.161617	0.561935	0.655078	2.39592	0.260109	0.448371	0.797332	1.85655	0.308792	0.420244	0.84856	1.67141	0.115538	0.622589	0.563486	2.58446	0.222968	0.525351	0.762053	2.0692	0.135079	0.603511	0.594056	2.49362	0.215583	0.464123	0.728084	2.07937	0.324226	0.408755	0.859013	1.58602	0.066098	0.748649	0.401893	3.06754	0.0900754	0.633496	0.459649	2.82525	0.113862	0.607289	0.522752	2.5934	0.179346	0.502286	0.693263	2.2735	0.243129	0.441147	0.754593	1.84414	0.0303479	0.821319	0.240697	3.49049	0	0	0.655241	0.528325	0.193997	2.23861	0.668854	0.527905	0.170091	2.2918
Smarca2	0.0619028	-0.324694	0.395634	-3.13374	0.0171966	-0.409278	0.181386	-4.14371	0.113131	-0.265149	0.549685	-2.67927	0.0403334	-0.345628	0.305781	-3.48134	0.037492	-0.338325	0.280223	-3.23614	0.0657409	-0.298564	0.407842	-3.06112	0.0131207	-0.386972	0.139238	-4.05638	0.0240048	-0.361097	0.212977	-3.65237	0.0401345	-0.335212	0.306026	-3.4323	0.0527557	-0.321596	0.352159	-3.18256	0.04112	-0.348008	0.317927	-3.47979	0.0513043	-0.323091	0.346281	-3.31685	0.105252	-0.269657	0.524366	-2.63427	0.015736	-0.395084	0.164442	-4.08289	0.0293738	-0.359315	0.261158	-3.4018	0.0531876	-0.325599	0.362781	-3.30564	0.0585972	-0.312342	0.378642	-2.93765	0.135896	-0.259335	0.600901	-2.35619	0.0322785	-0.357792	0.294926	-3.25447	0.0306774	-0.344968	0.240574	-3.36445	0.00813667	-0.428739	0.108101	-4.43969	0.0236235	-0.360865	0.202835	-3.72512	0.113144	-0.266306	0.560737	-2.62817	0.0333984	-0.34732	0.24854	-3.43612	0.0226838	-0.393784	0.21709	-3.794	0.0530318	-0.319708	0.337831	-3.14737	0.0681623	-0.313325	0.409861	-3.05817	0.0673756	-0.292602	0.398959	-2.7761	0.0187804	-0.368298	0.178712	-3.72785	0.0336512	-0.344303	0.249113	-3.44291	0.0214752	-0.363865	0.20664	-3.87028	0.0984554	-0.270837	0.48218	-2.68197	0.0528536	-0.310317	0.342738	-3.11621	0.0473798	-0.323628	0.341458	-3.0509	0.0600717	-0.304716	0.369645	-2.96041	0.0652535	-0.323244	0.403933	-3.03699	0.023546	-0.376338	0.217173	-3.82856	0.0487848	-0.337355	0.353672	-3.36745	0.0151199	-0.40507	0.162459	-4.07812	0.081355	-0.302166	0.463331	-2.8468	0.0519313	-0.316794	0.358694	-3.20913	0.0507294	-0.329027	0.356627	-3.32065	0.0497222	-0.323954	0.33442	-3.21783	0.0116469	-0.400987	0.130987	-4.03927	0.0486614	-0.310922	0.325319	-3.05285	0.0371118	-0.331664	0.281893	-3.26026	0.0228803	-0.360294	0.199468	-3.54931	0.0586188	-0.304148	0.383183	-2.76269	0.178271	-0.228941	0.673493	-2.13941	0.0652698	-0.316038	0.41345	-3.16869	0.105116	-0.272678	0.53098	-2.74247	0.0877313	-0.268486	0.468321	-2.504	0.059498	-0.309265	0.372987	-3.09599	0.0372954	-0.370308	0.292507	-3.58961	0.03722	-0.356998	0.302597	-3.54516	0.0753507	-0.286269	0.427268	-2.8724	0.0308721	-0.359997	0.250482	-3.42843	0.0893953	-0.273881	0.487011	-2.65212	0.0259766	-0.349516	0.213942	-3.52073	0.0224957	-0.38229	0.213394	-3.87222	0.0260613	-0.371463	0.234806	-3.7289	0.0493803	-0.319587	0.324783	-3.19668	0.0259727	-0.371621	0.225484	-3.79406	0.0287253	-0.347986	0.23694	-3.42279	0.0298943	-0.359907	0.244059	-3.68826	0.0131347	-0.396114	0.136799	-4.06911	0.0318387	-0.352663	0.244394	-3.55119	0.0322742	-0.358629	0.253446	-3.52361	0.0301209	-0.376911	0.260811	-3.53188	0.0721293	-0.285504	0.412835	-2.8672	0.0646587	-0.305436	0.409649	-3.03517	0.0360362	-0.351064	0.280838	-3.52445	0.0558959	-0.32481	0.375275	-3.31752	0.0217503	-0.37357	0.202224	-3.88579	0.0785919	-0.311382	0.432827	-2.94277	0.0397711	-0.347983	0.318883	-3.45336	0.0370169	-0.355027	0.291373	-3.51187	0.0176856	-0.403993	0.180016	-3.87327	0.0737556	-0.292651	0.448305	-2.81094	0.0454107	-0.346177	0.33015	-3.32001	0.0173752	-0.39546	0.165294	-3.89998	0.0657748	-0.296376	0.409851	-2.86051	0.077187	-0.300343	0.458467	-2.95298	0.0281885	-0.369534	0.243206	-3.45184	0.0393029	-0.356685	0.298993	-3.51386	0.0196726	-0.397476	0.190962	-3.97481	0.0410997	-0.337292	0.315268	-3.49638	0.0252502	-0.377535	0.234704	-3.68883	0.0673647	-0.316671	0.422095	-3.00405	0.0651062	-0.305221	0.420021	-3.02907	0.0313459	-0.365438	0.270365	-3.65502	0.0522053	-0.324171	0.35232	-3.23963	0.0258124	-0.366362	0.230865	-3.74282	0.0457219	-0.343483	0.338491	-3.21441	0.0469413	-0.322918	0.335936	-3.31636	0.0254736	-0.362921	0.218172	-3.7239	0.0263657	-0.373128	0.225254	-3.6427	0.0393238	-0.335069	0.308534	-3.48918	0.0359901	-0.332486	0.275488	-3.31324	0.0235468	-0.357465	0.201354	-3.64994	0	0	0.316545	-0.337755	0.0473046	-3.34658	0.30728	-0.340904	0.0399528	-3.36595
Vldlr	0.362685	0.278122	0.885268	1.52787	0.417568	0.239066	0.924261	1.40992	0.355355	0.292884	0.883154	1.56306	0.330599	0.288358	0.863225	1.65195	0.267086	0.321588	0.777438	1.72636	0.34315	0.28044	0.866169	1.57692	0.210899	0.365207	0.695713	2.04595	0.279295	0.354101	0.799474	1.75074	0.223919	0.356924	0.74751	2.03389	0.2796	0.31066	0.806076	1.77656	0.309657	0.303884	0.849173	1.73101	0.209669	0.366138	0.720402	2.13498	0.247554	0.36433	0.785144	1.88038	0.134154	0.454546	0.58872	2.53246	0.347969	0.281063	0.879076	1.4656	0.332535	0.319297	0.863317	1.65679	0.23854	0.357996	0.756159	1.83081	0.336036	0.296132	0.866865	1.52002	0.314549	0.309632	0.868964	1.52881	0.346781	0.272864	0.842085	1.46465	0.245581	0.350954	0.783985	1.94803	0.486242	0.197816	0.927037	1.14608	0.481601	0.202084	0.950807	1.16747	0.192819	0.388818	0.660586	2.10355	0.176673	0.408985	0.695125	2.24949	0.212759	0.370527	0.697582	2.02706	0.293836	0.327197	0.828547	1.76009	0.3192	0.292218	0.829095	1.51178	0.308003	0.301492	0.811745	1.61722	0.317629	0.294823	0.815444	1.61972	0.312935	0.298919	0.85513	1.69836	0.24725	0.328794	0.74906	1.878	0.217363	0.368709	0.717336	1.98546	0.759234	0.0896657	0.9978	0.471566	0.220525	0.381042	0.71651	1.92893	0.313042	0.307559	0.843228	1.66198	0.229907	0.361265	0.754198	2.02988	0.165239	0.449061	0.662797	2.37147	0.175537	0.407182	0.679808	2.27386	0.194217	0.406086	0.715629	2.12047	0.339264	0.309828	0.869686	1.57777	0.348977	0.296044	0.875796	1.59182	0.346135	0.281851	0.846031	1.54486	0.193205	0.374114	0.675653	2.0834	0.160413	0.4468	0.620018	2.17354	0.391275	0.265416	0.88389	1.34085	0.400849	0.255101	0.885914	1.31043	0.301609	0.315699	0.825399	1.50913	0.543086	0.18811	0.966257	0.966563	0.515552	0.19177	0.962345	1.11768	0.221718	0.35701	0.744353	2.06797	0.252667	0.342263	0.767819	1.6775	0.187534	0.39071	0.670569	2.16516	0.224621	0.387223	0.745192	2.09313	0.130435	0.458589	0.59992	2.57359	0.357541	0.269062	0.858494	1.48611	0.587237	0.161119	0.966243	0.862135	0.428303	0.230123	0.927492	1.23675	0.240103	0.349248	0.730835	1.85753	0.219413	0.360712	0.746842	2.08399	0.301297	0.34324	0.837739	1.73208	0.203182	0.385515	0.688565	2.06986	0.0806091	0.510499	0.449809	2.97709	0.208205	0.390063	0.698111	1.96945	0.178944	0.398364	0.664259	2.2828	0.118364	0.480474	0.530989	2.56225	0.238961	0.345154	0.731655	1.94828	0.186404	0.391244	0.657938	2.17456	0.248846	0.358461	0.78544	1.87817	0.135161	0.449187	0.570349	2.38211	0.250919	0.360519	0.789572	1.88608	0.312112	0.309359	0.847539	1.69925	0.249079	0.3433	0.781331	2.00002	0.269898	0.320295	0.79212	1.86829	0.288327	0.30571	0.794689	1.77645	0.561818	0.180682	0.979108	0.974381	0.199887	0.399674	0.714637	2.15853	0.294866	0.32147	0.827778	1.71039	0.334417	0.311251	0.876175	1.51738	0.373382	0.27962	0.896234	1.47705	0.306	0.32209	0.805763	1.67834	0.404085	0.243388	0.911936	1.29713	0.236031	0.373134	0.774984	1.98002	0.427379	0.245313	0.916089	1.24834	0.244251	0.352815	0.773286	1.98526	0.216443	0.379575	0.731728	2.10631	0.282704	0.326838	0.826574	1.83892	0.19516	0.403278	0.714907	2.13571	0.380428	0.274671	0.904673	1.44043	0.219472	0.383678	0.747935	2.01651	0.422719	0.254851	0.922428	1.36124	0.434826	0.249174	0.927872	1.30317	0.304733	0.30627	0.835531	1.72335	0.245446	0.370068	0.779162	1.86865	0.481661	0.204621	0.951167	1.17448	0.145028	0.439742	0.588961	2.42908	0.281184	0.329887	0.785697	1.76767	0.223686	0.37114	0.761459	2.06018	0.260118	0.340301	0.773489	1.77921	0.156703	0.418145	0.608567	2.28278	0	0	0.790846	0.329503	0.290499	1.7822	0.790846	0.329341	0.274596	1.7765
Pum3	0.348728	0.310417	0.87616	1.57285	0.175518	0.450773	0.681249	2.35613	0.203215	0.414633	0.724317	2.15192	0.326523	0.316417	0.858794	1.66593	0.54687	0.182866	0.954693	0.937161	0.434226	0.255919	0.926475	1.30081	0.334831	0.30265	0.837548	1.57715	0.567251	0.176064	0.961319	0.92578	0.280519	0.361325	0.81575	1.80474	0.343323	0.308888	0.861867	1.55704	0.223257	0.388603	0.757599	2.07514	0.253002	0.363164	0.779988	1.94541	0.354091	0.307542	0.880097	1.50696	0.330047	0.312669	0.859254	1.64673	0.493956	0.230068	0.955218	1.06817	0.200874	0.451271	0.708963	2.18689	0.15681	0.453301	0.6306	2.19932	0.336466	0.306361	0.866993	1.51866	0.510469	0.216081	0.96645	1.00039	0.219687	0.409231	0.712252	1.91066	0.220167	0.40181	0.750756	2.05696	0.211965	0.392896	0.699227	2.05445	0.259758	0.372042	0.810363	1.8696	0.135078	0.486527	0.552458	2.41383	0.329564	0.322084	0.873304	1.62333	0.16221	0.436727	0.618724	2.27378	0.37682	0.286473	0.893038	1.48181	0.283284	0.339121	0.791245	1.62844	0.243938	0.360116	0.743992	1.84849	0.249161	0.352211	0.744575	1.86777	0.285821	0.345253	0.829049	1.79641	0.365767	0.277733	0.866578	1.46797	0.16246	0.479097	0.62592	2.24825	0.277867	0.378786	0.811145	1.66959	0.368839	0.286184	0.871756	1.41489	0.27088	0.363243	0.797268	1.81383	0.400419	0.273422	0.906322	1.42168	0.288425	0.33921	0.831795	1.81421	0.142443	0.456793	0.615938	2.46208	0.202109	0.458712	0.722779	2.08349	0.244749	0.393112	0.783926	1.92049	0.27489	0.369944	0.813833	1.85577	0.308716	0.322727	0.813115	1.66917	0.287475	0.34237	0.796526	1.70315	0.215501	0.407144	0.704997	1.91789	0.438317	0.235296	0.91245	1.21218	0.379558	0.274849	0.872894	1.37065	0.419579	0.249564	0.907782	1.1792	0.262213	0.399022	0.796578	1.78193	0.251399	0.382588	0.792506	1.97154	0.221684	0.399687	0.744353	2.06812	0.141675	0.512106	0.596307	2.15512	0.232946	0.368645	0.742297	1.95963	0.317396	0.331138	0.850378	1.72338	0.293513	0.359289	0.845581	1.78751	0.340288	0.327663	0.846434	1.54027	0.458314	0.230032	0.923517	1.17784	0.520139	0.202428	0.964772	1.00416	0.302481	0.316992	0.798588	1.63046	0.209961	0.4296	0.735534	2.1274	0.25146	0.372361	0.785179	1.92169	0.358527	0.318003	0.862046	1.49347	0.21118	0.421523	0.722054	2.1305	0.363851	0.306776	0.85974	1.421	0.193212	0.409564	0.691234	2.20997	0.164549	0.440269	0.628286	2.28048	0.270913	0.3412	0.771915	1.82151	0.266487	0.349976	0.774174	1.82877	0.272008	0.357541	0.812171	1.78907	0.318189	0.30734	0.82531	1.5915	0.197968	0.415071	0.717005	2.11481	0.403782	0.264576	0.912093	1.40352	0.219852	0.397437	0.746497	2.12901	0.235601	0.3917	0.748626	2.00844	0.408497	0.256258	0.884919	1.38285	0.211492	0.410376	0.747314	2.09856	0.486857	0.223691	0.948299	1.17083	0.244279	0.370949	0.779994	1.90119	0.296234	0.346415	0.838941	1.64203	0.489021	0.222929	0.950865	1.14803	0.205852	0.397402	0.688596	2.07414	0.298618	0.338334	0.836909	1.61592	0.27266	0.363157	0.816818	1.83296	0.21777	0.415141	0.736084	1.93849	0.30617	0.323283	0.83384	1.74464	0.353612	0.300889	0.875525	1.58071	0.194764	0.421459	0.708702	2.21954	0.267504	0.365943	0.807263	1.82801	0.458493	0.251825	0.941449	1.21745	0.297262	0.329379	0.836869	1.7117	0.141638	0.495607	0.616406	2.49546	0.138875	0.5001	0.601672	2.46963	0.204416	0.436617	0.712345	2.13093	0.217699	0.400555	0.743814	1.98318	0.352874	0.291599	0.884595	1.55071	0.199852	0.401191	0.688795	2.13681	0.4661	0.21828	0.924128	1.1955	0.214118	0.39439	0.7461	2.10342	0.431612	0.254109	0.906299	1.24254	0.122743	0.484128	0.532983	2.48766	0	0	0.7966	0.350882	0.29224	1.77021	0.808813	0.358415	0.273775	1.80929
Rfx3	0.699458	0.181295	0.997855	0.647987	0.794099	0.124366	0.998933	0.453928	0.433801	0.373661	0.924148	1.32368	0.793597	0.122661	0.997411	0.444257	0.741611	0.151698	0.993623	0.512903	0.963456	0.0205607	0.999467	0.0762168	0.796786	0.119502	0.994357	0.42111	0.267228	0.54426	0.788827	1.79534	0.83753	0.0944442	0.998028	0.342926	0.77656	0.131794	0.998027	0.466321	0.500498	0.331331	0.951499	1.14789	0.788442	0.127084	0.996354	0.456675	0.560622	0.273884	0.971487	0.946308	0.772747	0.132461	0.998789	0.488233	0.376176	0.454512	0.902748	1.38194	0.569252	0.274151	0.97841	0.973115	0.662002	0.203137	0.989058	0.679035	0.812722	0.111047	0.998578	0.37433	0.473832	0.351432	0.955096	1.08879	0.624858	0.220993	0.962391	0.761203	0.617756	0.233244	0.985682	0.837214	0.76619	0.136829	0.993114	0.489444	0.947901	-0.0305409	0.998492	-0.108401	0.660792	0.212738	0.972238	0.708816	0.545588	0.305965	0.970762	1.00628	0.651078	0.20948	0.975437	0.735759	0.5626	0.271178	0.975398	0.970776	0.494207	0.322495	0.93367	1.03754	0.831355	0.0947587	0.995099	0.337849	0.893616	0.0597416	0.995928	0.216747	0.729077	0.162599	0.999151	0.58294	0.59349	0.256505	0.960731	0.866379	0.501504	0.309905	0.936284	1.0818	0.71113	0.175846	0.992265	0.569809	0.475327	0.337778	0.92861	1.12391	0.896894	0.0586159	0.998821	0.213479	0.725565	0.168183	0.99872	0.593495	0.697675	0.181948	0.999104	0.663864	0.464363	0.364322	0.939499	1.22819	0.394339	0.412735	0.907527	1.39128	0.82976	0.104587	0.999484	0.354989	0.544158	0.297146	0.972251	1.03088	0.79404	0.117058	0.991269	0.428095	0.981553	-0.0102391	0.998141	-0.0370228	0.699586	0.175584	0.983863	0.597517	0.467043	0.330809	0.923011	1.13751	0.618613	0.227528	0.964556	0.776516	0.404027	0.420878	0.902158	1.21908	0.358081	0.461853	0.877888	1.46065	0.876965	0.0728209	0.999884	0.266121	0.293468	0.523954	0.828098	1.77785	0.870705	0.075498	0.996113	0.23869	0.530182	0.302597	0.94982	1.03128	0.701737	0.176944	0.999749	0.660132	0.524396	0.316319	0.974777	1.08326	0.864034	0.0786428	0.996534	0.276595	0.657352	0.207813	0.978836	0.704472	0.691028	0.18202	0.994275	0.620579	0.827154	0.0954228	0.993987	0.345268	0.462542	0.354655	0.943754	1.24668	0.54864	0.285322	0.974835	1.00508	0.497102	0.30886	0.930646	1.10453	0.59044	0.26471	0.978586	0.917067	0.586154	0.250802	0.963495	0.851955	0.626063	0.237053	0.979582	0.827636	0.612663	0.230617	0.969732	0.830651	0.382046	0.432011	0.87105	1.44622	0.606612	0.238995	0.969063	0.847437	0.698912	0.189331	0.996128	0.629973	0.546934	0.284807	0.951604	0.960401	0.683778	0.191534	0.999467	0.669114	0.47898	0.353374	0.942369	1.19012	0.665129	0.203771	0.988162	0.751088	0.785839	0.126973	0.999489	0.460119	0.544272	0.28847	0.957576	1.01449	0.79521	0.126742	0.999234	0.43593	0.493465	0.331917	0.948945	1.15314	0.831105	0.104733	0.997141	0.348256	0.68589	0.192318	0.995326	0.63578	0.618851	0.228481	0.988664	0.825475	0.888752	0.0635047	0.997033	0.229349	0.335157	0.485307	0.870229	1.49835	0.61911	0.248221	0.988169	0.830649	0.500121	0.33644	0.9444	1.06057	0.659905	0.218069	0.989496	0.750243	0.700966	0.182488	0.99175	0.654392	0.795126	0.120867	0.99773	0.444484	0.787823	0.128414	0.998	0.443702	0.767094	0.140521	0.999935	0.486397	0.618698	0.248303	0.995358	0.817315	0.66083	0.212958	0.991044	0.744989	0.592481	0.261614	0.979457	0.89315	0.648829	0.219134	0.985781	0.764657	0.795273	0.125062	0.997491	0.417447	0.559035	0.271675	0.973347	0.975256	0.508927	0.317408	0.936891	1.10094	0.364894	0.454512	0.865209	1.48622	0.442913	0.367585	0.935664	1.29911	0.753097	0.147013	0.992247	0.49699	0.56119	0.26672	0.956762	0.936605	0	0	0.969072	0.227871	0.642405	0.777838	0.985732	0.218601	0.649954	0.756145
Slc1a1	0.438792	-0.267665	0.932778	-1.29955	0.328377	-0.377318	0.867798	-1.69992	0.290494	-0.400203	0.831691	-1.78763	0.334641	-0.378177	0.867039	-1.6382	0.457031	-0.245017	0.917538	-1.15694	0.726239	-0.130852	0.99927	-0.582441	0.426844	-0.27602	0.90783	-1.29944	0.429041	-0.276805	0.909911	-1.27973	0.58569	-0.193336	0.98093	-0.911595	0.337435	-0.341761	0.857683	-1.57614	0.370377	-0.34807	0.89606	-1.52625	0.292426	-0.400187	0.827155	-1.79177	0.467811	-0.248955	0.942677	-1.18069	0.374269	-0.334663	0.890691	-1.50215	0.249867	-0.417391	0.791447	-1.79687	0.402352	-0.323331	0.910426	-1.4318	0.499286	-0.221978	0.944723	-1.04945	0.568786	-0.194671	0.971853	-0.900355	0.76759	-0.110617	0.999828	-0.449236	0.261722	-0.346581	0.759033	-1.74716	0.39223	-0.321802	0.9051	-1.43538	0.403257	-0.313568	0.885459	-1.37572	0.523497	-0.217533	0.962769	-1.05836	0.238794	-0.404508	0.723174	-1.90281	0.258974	-0.438194	0.809879	-1.87945	0.294859	-0.366212	0.797965	-1.70414	0.249959	-0.422318	0.774353	-1.92895	0.563263	-0.185034	0.959778	-0.877228	0.325953	-0.317842	0.826396	-1.55833	0.307649	-0.376077	0.805651	-1.65347	0.545183	-0.217865	0.969513	-1.01825	0.398388	-0.273071	0.891279	-1.3707	0.239975	-0.379065	0.7429	-1.89126	0.460782	-0.25426	0.941454	-1.13482	0.438603	-0.245234	0.908461	-1.21951	0.407943	-0.287915	0.911195	-1.36324	0.352852	-0.343358	0.877041	-1.5708	0.422837	-0.304585	0.930646	-1.36975	0.24427	-0.439515	0.785109	-1.95452	0.369667	-0.341944	0.891878	-1.46531	0.377295	-0.303109	0.89672	-1.45769	0.411548	-0.286331	0.918628	-1.39568	0.282182	-0.357254	0.792171	-1.76348	0.539138	-0.20589	0.95471	-0.98332	0.30168	-0.346789	0.803408	-1.5993	0.678101	-0.13801	0.978432	-0.649158	0.79602	-0.0834535	0.995073	-0.403222	0.804693	-0.0856492	0.99475	-0.361257	0.875831	-0.0509332	0.998241	-0.248346	0.270808	-0.432653	0.813982	-1.89289	0.512327	-0.236771	0.961677	-1.10884	0.821803	-0.0730458	0.993052	-0.330291	0.286624	-0.347999	0.801587	-1.75057	0.248467	-0.494837	0.774803	-1.98927	0.275189	-0.424561	0.824381	-1.85685	0.622014	-0.181143	0.967988	-0.796304	0.483083	-0.238641	0.933168	-1.11387	0.358033	-0.295308	0.880718	-1.43508	0.403306	-0.271218	0.876402	-1.32149	0.270471	-0.385988	0.808124	-1.86999	0.481169	-0.238426	0.949909	-1.18039	0.258347	-0.364155	0.759408	-1.83852	0.309792	-0.365322	0.84501	-1.73064	0.529531	-0.204573	0.942729	-0.983882	0.534032	-0.220457	0.961583	-1.05623	0.455812	-0.258884	0.911627	-1.22358	0.471857	-0.257718	0.924609	-1.19032	0.213729	-0.435394	0.696556	-2.04632	0.20744	-0.510271	0.736142	-2.05322	0.350318	-0.304601	0.851762	-1.48912	0.604297	-0.180576	0.989376	-0.851324	0.21843	-0.428878	0.739271	-2.06895	0.200213	-0.464535	0.719724	-2.22275	0.170603	-0.485858	0.654397	-2.32038	0.256847	-0.377947	0.757608	-1.89704	0.442126	-0.259244	0.942149	-1.29092	0.333843	-0.316122	0.863368	-1.62731	0.283356	-0.420955	0.822335	-1.7517	0.687554	-0.136988	0.99537	-0.632224	0.339724	-0.313983	0.872049	-1.58417	0.291747	-0.343207	0.790744	-1.72858	0.459315	-0.246162	0.944202	-1.15041	0.61096	-0.174638	0.985811	-0.850019	0.409542	-0.31881	0.908487	-1.29712	0.312096	-0.367977	0.837806	-1.7234	0.221634	-0.44305	0.739411	-2.08271	0.2848	-0.379239	0.827462	-1.83093	0.299035	-0.334911	0.844826	-1.71208	0.423293	-0.278886	0.924255	-1.31498	0.388088	-0.300121	0.899873	-1.41736	0.431689	-0.30021	0.928257	-1.33508	0.352008	-0.320558	0.8769	-1.55304	0.343589	-0.322201	0.869864	-1.5903	0.298089	-0.35051	0.838134	-1.67408	0.342769	-0.327922	0.877144	-1.58356	0.233166	-0.409675	0.736706	-1.98724	0.58559	-0.200866	0.971032	-0.894342	0.257196	-0.434211	0.79577	-1.91839	0.544074	-0.197085	0.955658	-0.958507	0.191786	-0.510579	0.672418	-2.10397	0	0	0.874341	-0.306288	0.402961	-1.42411	0.888075	-0.316982	0.372323	-1.4615
Spata6l	0.820957	0.245338	0.997855	0.379868	0.544473	0.675435	0.97776	1.05409	0.834666	0.225251	0.999382	0.352982	0.978398	0.0291529	0.999764	0.0459765	0.907787	0.105653	0.999313	0.180182	0.83495	0.231972	0.999467	0.3466	0.512416	0.723142	0.943934	1.07127	0.632425	0.465838	0.979416	0.774014	0.444892	0.882736	0.935483	1.27762	0.774273	0.272198	0.998027	0.471226	0.676633	0.495671	0.990641	0.710609	0.724253	0.385956	0.996354	0.600393	0.819443	0.260677	0.999156	0.371197	0.565559	0.569173	0.973526	0.971455	0.970247	0.0406509	0.999316	0.0582451	0.420135	0.833843	0.917386	1.37839	0.957968	0.0490304	0.99913	0.0818658	0.54687	0.679059	0.968176	0.951889	0.533584	0.64186	0.97379	0.946334	0.598916	0.58775	0.955185	0.818775	0.921852	0.0960465	0.999142	0.164582	0.718447	0.409736	0.987491	0.593426	0.593383	0.553935	0.982383	0.88579	0.809727	0.255337	0.992721	0.388925	0.683511	0.445675	0.998845	0.678769	0.666135	0.462532	0.97642	0.701911	0.666898	0.4209	0.992358	0.721663	0.589246	0.603195	0.966203	0.819445	0.558559	0.678705	0.952686	0.928025	0.890422	0.132768	0.995928	0.223296	0.66047	0.48665	0.990702	0.739315	0.657986	0.439479	0.976883	0.718532	0.465374	0.791724	0.919554	1.17499	0.679822	0.427337	0.988085	0.634996	0.75303	0.317527	0.99978	0.495399	0.922169	0.106559	0.998821	0.160953	0.76809	0.303373	0.999176	0.498548	0.80023	0.289	0.999104	0.432451	0.476961	0.893155	0.945783	1.19381	0.692075	0.471426	0.998302	0.646889	0.499099	0.736552	0.952795	1.11595	0.998355	-0.00198891	0.999709	-0.00350428	0.663136	0.426546	0.979016	0.71427	0.448266	0.774546	0.915934	1.2142	0.577383	0.49744	0.961937	0.862817	0.394997	0.894326	0.885292	1.33034	0.64031	0.451542	0.969494	0.728861	0.55115	0.614801	0.958702	0.870772	0.604876	0.587661	0.977475	0.822328	0.702696	0.414413	0.996794	0.656088	0.663884	0.436342	0.996368	0.73541	0.7541	0.304335	0.991583	0.459357	0.989444	0.0128476	0.999126	0.0217352	0.705932	0.422488	0.999749	0.650391	0.519854	0.697178	0.972574	1.09514	0.765184	0.30124	0.985481	0.482436	0.811235	0.248083	0.998056	0.37931	0.502723	0.673872	0.960974	1.04644	0.609803	0.530705	0.963125	0.806992	0.742185	0.35314	0.999238	0.558226	0.660477	0.513368	0.993872	0.736053	0.420834	0.886875	0.901899	1.30934	0.73295	0.346048	0.998605	0.581396	0.670499	0.553272	0.980192	0.665805	0.841963	0.214354	0.996696	0.338652	0.651703	0.413264	0.977039	0.740612	0.66743	0.460772	0.985977	0.710886	0.72273	0.332384	0.990621	0.583944	0.804215	0.275505	0.996837	0.403752	0.426307	0.914558	0.90425	1.26838	0.487291	0.754152	0.958578	1.1411	0.651946	0.467962	0.989672	0.758274	0.675687	0.54738	0.988281	0.725948	0.940017	0.0731672	0.999489	0.127423	0.553927	0.619619	0.959667	0.99026	0.790075	0.292193	0.999234	0.44712	0.595909	0.581757	0.978933	0.892951	0.687641	0.433764	0.991386	0.656488	0.564042	0.658573	0.979582	0.906808	0.570019	0.630504	0.975937	0.94253	0.730507	0.36841	0.989615	0.56475	0.939616	-0.0722786	0.999702	-0.117769	0.945846	0.0695866	0.999097	0.113499	0.567377	0.59385	0.966596	0.899538	0.756193	0.3338	0.996262	0.529353	0.702191	0.422913	0.99175	0.651577	0.614091	0.613085	0.989986	0.86316	0.875371	-0.168607	0.998	-0.258565	0.592893	0.521955	0.987292	0.878025	0.926583	-0.0877719	0.99959	-0.151319	0.480085	0.808946	0.949816	1.19901	0.653899	0.446828	0.991189	0.748154	0.592998	0.533274	0.982368	0.897488	0.601256	0.599743	0.980738	0.840779	0.693831	0.390258	0.99451	0.657088	0.732805	0.371586	0.985011	0.569044	0.760181	0.309599	0.99463	0.500683	0.632857	0.500965	0.991234	0.808826	0.671613	0.427107	0.98604	0.669801	0.661437	0.498995	0.978674	0.705878	0	0	0.980257	0.438132	0.684651	0.66689	0.989644	0.442577	0.668965	0.708244
Plpp6	0.226124	-0.491789	0.752063	-2.03166	0.321455	-0.390001	0.862737	-1.72441	0.262559	-0.450212	0.798499	-1.89472	0.212671	-0.4702	0.736751	-2.11608	0.122805	-0.578165	0.542555	-2.4004	0.164459	-0.55715	0.654337	-2.31262	0.196064	-0.492747	0.674329	-2.11422	0.0886446	-0.642969	0.463013	-2.75514	0.340752	-0.38208	0.873598	-1.59323	0.126029	-0.602082	0.567967	-2.51387	0.185376	-0.517268	0.70165	-2.25654	0.32791	-0.388975	0.856687	-1.66501	0.141632	-0.584475	0.616284	-2.39007	0.128936	-0.598329	0.575065	-2.56693	0.33551	-0.359106	0.871799	-1.50392	0.202368	-0.528193	0.710669	-2.17966	0.111845	-0.615986	0.529964	-2.46971	0.141381	-0.568517	0.6127	-2.32367	0.183176	-0.537058	0.719667	-2.02333	0.179837	-0.515822	0.648288	-2.08797	0.350347	-0.361458	0.877005	-1.5668	0.145373	-0.541611	0.586577	-2.39663	0.0979142	-0.680708	0.517426	-2.74568	0.113857	-0.598942	0.50538	-2.55391	0.201584	-0.490308	0.731979	-2.12625	0.0861397	-0.669765	0.447352	-2.79184	0.138024	-0.590862	0.594605	-2.48685	0.106202	-0.626507	0.506897	-2.45184	0.153956	-0.539568	0.606993	-2.26174	0.0348015	-0.793559	0.255073	-3.42093	0.104946	-0.629321	0.522666	-2.72883	0.20151	-0.485942	0.684793	-2.0731	0.0802113	-0.676577	0.433411	-2.81579	0.102465	-0.629231	0.523813	-2.51259	0.183498	-0.524508	0.659883	-2.09414	0.276719	-0.434489	0.803888	-1.79189	0.202864	-0.492001	0.715946	-2.15302	0.191841	-0.518003	0.7104	-2.23045	0.558274	-0.229702	0.971588	-0.982658	0.111964	-0.630561	0.546294	-2.59615	0.092641	-0.660681	0.50016	-2.77644	0.161406	-0.561904	0.650871	-2.38008	0.146119	-0.569405	0.588399	-2.38323	0.159895	-0.533256	0.6233	-2.25035	0.0884732	-0.6514	0.456823	-2.6378	0.110002	-0.637562	0.517095	-2.4996	0.0935599	-0.626539	0.456727	-2.61572	0.186157	-0.498855	0.675218	-1.9314	0.0959553	-0.665779	0.498477	-2.64592	0.148009	-0.570659	0.633474	-2.4866	0.119971	-0.616288	0.562802	-2.63138	0.105947	-0.614953	0.51798	-2.37084	0.130704	-0.581382	0.567613	-2.48292	0.281237	-0.425607	0.815242	-1.85735	0.099114	-0.650789	0.521066	-2.80633	0.157611	-0.546866	0.623713	-2.28256	0.084047	-0.675733	0.443419	-2.74386	0.0651787	-0.712466	0.406995	-2.87919	0.164133	-0.525785	0.613786	-2.19999	0.338539	-0.386414	0.867741	-1.62406	0.209275	-0.503217	0.72833	-2.10392	0.26088	-0.434285	0.762338	-1.82877	0.345613	-0.372913	0.870401	-1.60706	0.117277	-0.593809	0.523423	-2.4511	0.241688	-0.455403	0.75519	-1.98856	0.140458	-0.540923	0.578585	-2.41855	0.0945079	-0.625497	0.464799	-2.7664	0.158572	-0.542317	0.611104	-2.32037	0.383628	-0.33658	0.901301	-1.41899	0.127343	-0.597392	0.554657	-2.43091	0.315212	-0.407816	0.85686	-1.64989	0.176982	-0.538582	0.674477	-2.26965	0.246639	-0.459361	0.778345	-2.01037	0.190809	-0.523866	0.687985	-2.21525	0.21045	-0.491597	0.696673	-2.09522	0.15203	-0.588666	0.649307	-2.40579	0.123728	-0.596367	0.569476	-2.59202	0.17852	-0.508282	0.687751	-2.19667	0.198844	-0.525416	0.729672	-2.01979	0.0976411	-0.656278	0.508326	-2.74849	0.12794	-0.57906	0.546228	-2.49587	0.0954984	-0.63321	0.508796	-2.59174	0.126543	-0.605887	0.587203	-2.55301	0.0771255	-0.742656	0.441137	-2.78018	0.126446	-0.606984	0.577495	-2.60558	0.20764	-0.486965	0.720112	-2.14727	0.176653	-0.538387	0.678935	-2.31286	0.236477	-0.476401	0.775309	-1.95168	0.102947	-0.656625	0.536659	-2.67806	0.195001	-0.527811	0.713924	-2.12816	0.127982	-0.61241	0.587795	-2.58441	0.232385	-0.476174	0.751957	-1.9928	0.1409	-0.575812	0.601092	-2.47243	0.184641	-0.537099	0.699622	-2.1343	0.192737	-0.51144	0.701641	-2.17414	0.189664	-0.493754	0.671964	-2.18615	0.190846	-0.495932	0.667204	-2.14562	0.335375	-0.377175	0.875255	-1.63107	0.174739	-0.536814	0.653316	-2.14422	0.249298	-0.424631	0.750587	-1.85694	0	0	0.641467	-0.543209	0.177317	-2.27294	0.640881	-0.540245	0.160651	-2.29759
Cdc37l1	0.00114232	0.542508	0.0256015	5.45999	0.00144717	0.58442	0.0303988	5.53963	0.0012724	0.553296	0.0273297	5.44917	0.00147204	0.500872	0.0303784	5.39972	0.00466329	0.468256	0.066934	4.40134	0.000245832	0.607192	0.00738285	6.09927	0.00897968	0.444982	0.105527	4.27282	0.000692099	0.541599	0.0160037	5.49006	0.000577609	0.557238	0.0149325	5.75614	0.00195141	0.52457	0.0373498	5.08957	0.00214164	0.535482	0.0406259	5.23055	0.000353048	0.589485	0.00998727	6.08068	0.00145856	0.515575	0.0305511	5.17584	0.00225199	0.541976	0.0401518	5.16463	0.00345183	0.506134	0.0610113	4.5666	0.00180778	0.522007	0.0354992	5.33465	0.00111375	0.542512	0.0240139	5.06397	0.00245948	0.479087	0.046141	4.78472	0.00394616	0.516617	0.0698352	4.38161	0.00018607	0.580806	0.00551796	5.81782	0.000295803	0.549941	0.00925513	6.0714	0.000181473	0.566002	0.00550455	6.16164	0.00552678	0.48218	0.0842092	4.603	0.00115239	0.517578	0.022266	5.25032	0.000539669	0.599081	0.0147769	5.76122	0.00284492	0.533574	0.0448569	4.85449	0.00261816	0.52307	0.0463798	5.04573	0.00736756	0.447169	0.0955389	4.06705	0.00370596	0.513591	0.0566662	4.60403	0.000586461	0.566612	0.013733	5.57193	0.000796265	0.523395	0.0189578	5.64519	0.00041307	0.534737	0.0105023	5.73208	0.000131528	0.614851	0.00442281	6.15413	0.00399733	0.48992	0.0659849	4.42871	0.000927984	0.547079	0.0199402	5.21383	0.000448109	0.5927	0.0122431	5.78232	0.00544547	0.498546	0.0788998	4.69923	0.00215736	0.548393	0.041496	5.24253	0.00587567	0.514115	0.0845215	4.62391	0.00731317	0.462374	0.100283	4.38113	0.00245899	0.503427	0.045762	4.99992	0.00127666	0.551105	0.0281017	5.47478	0.00348935	0.507425	0.0549987	4.78978	0.00373755	0.501102	0.0590101	4.64266	0.000301796	0.562591	0.00807045	5.59573	0.00218939	0.500261	0.0387238	4.79101	0.000353303	0.557405	0.00905452	5.57287	0.00127962	0.541256	0.0273671	4.70495	0.00219679	0.539057	0.0408576	4.86697	0.00232742	0.543501	0.042817	5.23401	0.000379787	0.568248	0.0111407	6.01407	0.00046477	0.603287	0.0127292	5.1331	0.00193261	0.542771	0.035694	5.09356	0.00114015	0.524681	0.0244644	5.60792	0.00626888	0.469932	0.091397	4.65131	0.00143937	0.512958	0.0293169	5.14715	0.00130251	0.508354	0.0256775	5.10668	0.00124717	0.516114	0.0275229	5.03986	0.000756848	0.520902	0.0160369	5.32579	0.00158704	0.523932	0.0328627	5.35939	0.00253198	0.494108	0.0454322	5.05972	0.00113561	0.538822	0.0222683	5.29378	0.000573314	0.56558	0.0147941	5.86832	0.00211448	0.491308	0.0371872	4.80995	0.00193742	0.531668	0.0355909	5.26476	0.00115874	0.512931	0.0232045	5.33041	0.000817893	0.543124	0.0172224	5.53694	0.003104	0.473447	0.0492254	4.86698	0.00129448	0.575703	0.0282203	5.23992	0.00198871	0.501278	0.0353679	4.92973	0.00284575	0.473791	0.0503613	4.90185	0.00154505	0.554319	0.0302784	5.32249	0.00259801	0.559415	0.0467673	5.22601	0.00596088	0.487796	0.0822013	4.65665	0.00323435	0.512463	0.0506955	4.92639	0.00541311	0.507756	0.085011	4.67145	0.00500561	0.502258	0.0762595	4.72611	0.000693692	0.532899	0.016996	5.53862	0.00367366	0.472924	0.0630404	4.56652	0.0013247	0.519823	0.0285972	5.32736	0.000372055	0.555207	0.00955718	5.83545	0.00215701	0.517996	0.0407303	4.76926	0.00136189	0.555345	0.0297193	5.3514	0.00305417	0.487936	0.0517878	4.65912	0.0032873	0.478421	0.053695	5.01165	0.00150399	0.526421	0.0305219	5.40858	0.00265006	0.527098	0.0493291	5.14507	0.00558729	0.480524	0.0840187	4.56838	0.00583861	0.492426	0.0869155	4.5272	0.00294297	0.514854	0.0517207	4.88328	0.0011308	0.552943	0.0255468	5.52804	0.00255831	0.537367	0.0466892	5.03332	0.00241959	0.518777	0.0436566	5.09317	0.00741389	0.478152	0.105169	4.30796	0.000950195	0.549252	0.0220287	5.5164	0.00017989	0.614863	0.00542388	6.24338	0.00343125	0.498737	0.0529388	4.79979	0.00182299	0.523326	0.0371487	5.2786	0.00159257	0.57859	0.0309251	4.98836	0.0018146	0.497246	0.0318645	5.02737	0	73	0.0394532	0.527147	0.0023109	5.15644	0.0354336	0.523664	0.00181879	5.14611
Ak3	0.0150185	0.518656	0.164639	4.08199	0.00542349	0.587782	0.080931	4.83639	0.00762869	0.550418	0.103671	4.51216	0.0159003	0.506551	0.16592	4.09409	0.0104029	0.522865	0.118762	3.98558	0.0120059	0.531411	0.137298	4.17862	0.0223344	0.471692	0.199591	3.73612	0.00157147	0.633293	0.0298155	5.11538	0.010085	0.527771	0.123547	4.30283	0.00412307	0.60336	0.0649494	4.71339	0.00228018	0.694154	0.0426142	5.19857	0.00700062	0.60289	0.0938739	4.58968	0.00449973	0.607448	0.0706889	4.61971	0.00118376	0.674293	0.024446	5.48239	0.00996927	0.533562	0.127235	4.02403	0.01645	0.505096	0.173377	4.10132	0.00348262	0.581959	0.0557387	4.53815	0.0142622	0.55165	0.159804	3.87196	0.0116441	0.526427	0.151332	3.83486	0.011961	0.529802	0.126972	3.91251	0.0184916	0.514266	0.186293	3.95196	0.0101904	0.513593	0.115849	4.22896	0.0132645	0.50926	0.154132	4.10859	0.00148759	0.652942	0.0274027	5.13189	0.00732431	0.579595	0.101023	4.465	0.0102125	0.553294	0.114738	4.1786	0.00661802	0.555939	0.090616	4.55301	0.0101361	0.566684	0.120249	3.90221	0.0215691	0.46422	0.195059	3.64537	0.00937539	0.549536	0.105107	4.21089	0.00856672	0.556581	0.109817	4.4246	0.00521738	0.53841	0.0722993	4.53376	0.00648922	0.559761	0.0842515	4.38108	0.03611	0.42888	0.288373	3.22446	0.00244077	0.585141	0.0415578	4.77156	0.0104245	0.580704	0.126403	4.21965	0.0165269	0.526276	0.169334	4.05277	0.0164444	0.511185	0.179176	4.09963	0.00437961	0.580205	0.0679038	4.78304	0.00872916	0.584106	0.114556	4.28353	0.0224957	0.507219	0.213897	3.7675	0.00748058	0.55198	0.104502	4.5459	0.00144067	0.644587	0.028524	5.22498	0.00918797	0.533239	0.111845	4.17107	0.0155049	0.488558	0.154819	3.74783	0.0172351	0.488274	0.170857	3.72496	0.0073744	0.527439	0.0890415	4.17952	0.0198109	0.484988	0.19674	3.40384	0.00863248	0.59813	0.11182	4.17406	0.00818114	0.557237	0.10785	4.54572	0.0103487	0.513553	0.125571	4.33903	0.00395643	0.63651	0.0624602	4.22584	0.00454558	0.559404	0.0664808	4.6618	0.00329533	0.613893	0.0549246	5.0655	0.0133873	0.564778	0.154467	4.20874	0.0176592	0.491447	0.179434	3.83243	0.00829964	0.554388	0.102936	4.19221	0.00580789	0.568368	0.084303	4.30691	0.0255353	0.452806	0.212141	3.53123	0.00351742	0.589685	0.0592456	4.95247	0.0136077	0.491304	0.152741	4.13468	0.00275634	0.647637	0.0441313	4.86942	0.012991	0.496435	0.142924	4.23266	0.00913808	0.529094	0.108832	4.07943	0.00154457	0.661139	0.0301445	5.37774	0.00239441	0.610145	0.03999	4.98181	0.00212509	0.592289	0.0357272	5.0828	0.00103494	0.641446	0.0215543	5.39956	0.00211867	0.669185	0.0406096	5.00518	0.00863568	0.549491	0.104404	4.18712	0.0267116	0.458155	0.246698	3.63986	0.00919997	0.524858	0.112983	4.37846	0.00427015	0.640249	0.0673862	4.95843	0.00499711	0.559053	0.0716857	4.75368	0.0059803	0.584737	0.0794058	4.599	0.0141999	0.516448	0.16753	4.11854	0.00919837	0.552571	0.117506	4.38583	0.00248989	0.636447	0.0460504	4.93857	0.0247183	0.501317	0.234284	3.53037	0.00780284	0.554485	0.103612	4.41458	0.00337645	0.596685	0.0513443	4.8059	0.00952418	0.510797	0.12006	4.03068	0.009022	0.54132	0.117076	4.36322	0.00872393	0.523225	0.11466	4.12507	0.00837669	0.589155	0.10737	4.49503	0.00481165	0.581074	0.0723456	4.80443	0.0151399	0.536274	0.166749	4.15798	0.00803463	0.591256	0.109577	4.3698	0.00819801	0.55474	0.111185	4.34178	0.00202071	0.643993	0.0394011	5.06974	0.00598322	0.619673	0.0888463	4.66706	0.0272997	0.486279	0.237359	3.68311	0.00653454	0.595297	0.0903405	4.56669	0.0027926	0.625735	0.0520029	4.80997	0.0230322	0.459544	0.216298	3.79386	0.00632253	0.551787	0.0829565	4.55134	0.00282411	0.621758	0.0458774	4.8983	0.0049116	0.577235	0.0747311	4.76241	0.0118147	0.51081	0.134602	3.97776	0.00887825	0.525049	0.102353	4.21774	0	15	0.111745	0.557563	0.00968459	4.37241	0.108341	0.553841	0.0085996	4.32297
Gm9895	0.123694	1.38659	0.576157	2.58397	0.218563	0.918373	0.747543	2.13989	0.248006	0.886444	0.781865	1.95365	0.365423	0.733219	0.893363	1.53678	0.163479	1.16652	0.626781	2.16763	0.159374	1.09611	0.642697	2.34082	0.185156	0.999937	0.655749	2.16688	0.187228	1.04598	0.672846	2.13413	0.055632	1.79025	0.371938	3.20075	0.0874099	1.47502	0.468129	2.80843	0.577743	0.398702	0.977467	0.948505	0.23083	0.988897	0.751736	2.03924	0.113517	1.48851	0.545493	2.57358	0.0635478	1.71244	0.393236	3.13673	0.554705	0.484421	0.973313	0.922464	0.189223	1.15416	0.688856	2.24471	0.208787	0.980377	0.713532	1.95238	0.211451	1.02578	0.735045	1.97436	0.293193	0.853724	0.854025	1.59785	0.089257	1.32533	0.451934	2.64539	0.312003	0.789728	0.847153	1.69617	0.33696	0.689823	0.841554	1.58043	0.171239	1.07819	0.679019	2.26986	0.146652	1.13112	0.577279	2.34451	0.45908	0.57651	0.942254	1.23268	0.149952	1.09891	0.596335	2.34215	0.14656	1.12138	0.611868	2.4342	0.180993	1.02374	0.662835	2.03022	0.135145	1.28133	0.571183	2.37029	0.42276	0.596388	0.889994	1.29929	0.20042	1.05898	0.723792	2.15494	0.217145	0.938349	0.70781	2.00314	0.200738	0.988661	0.692205	2.0593	0.143253	1.17907	0.610134	2.2522	0.349514	0.660625	0.859491	1.47296	0.217625	1.05854	0.740358	2.03101	0.202555	0.991544	0.715256	2.15449	0.237348	0.890519	0.777441	2.01938	0.325848	0.771571	0.86723	1.64923	0.0731415	1.6514	0.440847	2.92695	0.280131	0.829715	0.826045	1.78317	0.269866	0.892528	0.810805	1.87531	0.313628	0.734519	0.816934	1.65231	0.0572774	1.56175	0.363286	3.04417	0.0867706	1.46764	0.454861	2.65201	0.214135	1.0287	0.70953	1.94295	0.23312	0.847512	0.722922	1.8599	0.158729	1.22132	0.625308	2.05898	0.298843	0.796395	0.833516	1.6512	0.33132	0.756855	0.86797	1.66987	0.264214	0.888375	0.799528	1.88945	0.24412	0.908338	0.759622	1.70809	0.158075	1.03494	0.623886	2.31904	0.143026	1.22013	0.620422	2.52454	0.19923	1.00664	0.722414	2.18451	0.343787	0.698221	0.848578	1.52915	0.202694	0.962375	0.692842	2.02321	0.211185	1.14121	0.732066	1.95219	0.114658	1.22115	0.510308	2.49456	0.201432	1.00267	0.720921	2.1678	0.138509	1.39116	0.59996	2.48231	0.188847	1.03424	0.664931	2.1373	0.292767	0.809085	0.824653	1.79268	0.17823	1.18922	0.648362	2.1067	0.116466	1.25011	0.541695	2.66627	0.102824	1.35936	0.491846	2.67651	0.38182	0.640758	0.87101	1.44691	0.0863394	1.44446	0.450335	2.82256	0.475841	0.569941	0.945593	1.16129	0.167093	1.21548	0.630129	2.20282	0.466689	0.598607	0.950842	1.19572	0.248914	0.904017	0.780338	1.93829	0.212784	0.977718	0.736126	2.16202	0.263699	0.871147	0.783996	1.89267	0.0551072	1.58513	0.348963	3.20898	0.273662	0.87175	0.8234	1.83855	0.0504488	1.61756	0.351005	3.29391	0.179298	1.09266	0.689488	2.19275	0.149334	1.13843	0.636502	2.26665	0.189174	0.990771	0.698163	2.17872	0.0856742	1.38561	0.436385	2.81787	0.320264	0.745106	0.85717	1.5452	0.235816	0.917519	0.774836	1.98093	0.309197	0.783489	0.830933	1.59943	0.171682	1.13017	0.663724	2.33033	0.144528	1.14383	0.610478	2.48647	0.211496	1.119	0.736077	2.13882	0.359263	0.705165	0.890413	1.51139	0.232708	0.959485	0.76678	1.95988	0.178942	1.14185	0.689125	2.20714	0.274582	0.877284	0.822031	1.85509	0.22056	0.982433	0.736667	2.04419	0.155137	1.19626	0.627429	2.38708	0.273827	0.937833	0.815408	1.76055	0.174903	1.10221	0.67117	2.26443	0.268559	0.857834	0.779967	1.84414	0.298979	0.763728	0.804818	1.70363	0.27897	0.915782	0.820027	1.83305	0.12238	1.19812	0.545521	2.44082	0.427966	0.615471	0.897993	1.27767	0	0	0.701818	1.02738	0.222447	2.08026	0.718089	1.0013	0.20574	2.05914
Rcl1	0.43688	-0.375795	0.931861	-1.30499	0.465088	-0.367137	0.944353	-1.27051	0.695328	-0.195257	0.999382	-0.66232	0.631308	-0.24612	0.983123	-0.814824	0.413476	-0.380301	0.891603	-1.27213	0.561802	-0.286964	0.972695	-0.965099	0.539512	-0.292634	0.950924	-1.00336	0.279775	-0.49738	0.799921	-1.74899	0.608761	-0.250967	0.984599	-0.855989	0.610945	-0.24959	0.985814	-0.835889	0.718313	-0.18489	0.991703	-0.614601	0.245804	-0.564959	0.769992	-1.97521	0.416596	-0.392331	0.918912	-1.32102	0.543199	-0.294447	0.966812	-1.02789	0.59717	-0.270064	0.985747	-0.825256	0.553052	-0.291504	0.976378	-1.01422	0.43345	-0.37817	0.907999	-1.21672	0.398955	-0.413476	0.908854	-1.33272	0.486021	-0.343681	0.960674	-1.05898	0.441644	-0.362939	0.904061	-1.19777	0.538213	-0.312767	0.967526	-1.03264	0.549202	-0.282207	0.948312	-0.985856	0.538396	-0.30534	0.967887	-1.02067	0.844792	-0.0947638	0.995565	-0.316219	0.761655	-0.160908	0.998845	-0.504999	0.415188	-0.380158	0.890788	-1.32554	0.833847	-0.104	0.995972	-0.351719	0.913727	-0.0550564	0.999136	-0.164425	0.733895	-0.159881	0.988627	-0.539298	0.562793	-0.275352	0.954842	-0.937944	0.537683	-0.301158	0.968278	-1.03731	0.554785	-0.28108	0.951722	-0.958604	0.404507	-0.399293	0.884512	-1.34169	0.413172	-0.391321	0.916186	-1.25909	0.857807	-0.0869468	0.99978	-0.282091	0.48561	-0.347409	0.947057	-1.14873	0.685708	-0.201836	0.996923	-0.684212	0.647674	-0.226062	0.994291	-0.780987	0.418075	-0.411873	0.922819	-1.35926	0.439411	-0.377611	0.930317	-1.26292	0.552508	-0.292632	0.969496	-0.980729	0.60143	-0.257073	0.985877	-0.887788	0.656188	-0.214698	0.97794	-0.730003	0.470663	-0.337574	0.926942	-1.1551	0.552615	-0.281903	0.958627	-0.919544	0.558159	-0.275256	0.959706	-0.915857	0.855613	-0.0875902	0.997901	-0.283831	0.339975	-0.494919	0.855854	-1.39404	0.569999	-0.274794	0.974259	-0.902832	0.658322	-0.226167	0.99125	-0.760164	0.48785	-0.33909	0.95375	-1.17402	0.623148	-0.237094	0.972263	-0.720622	0.373492	-0.418573	0.87681	-1.46208	0.666214	-0.219709	0.999749	-0.743512	0.691798	-0.194487	0.999249	-0.67457	0.520532	-0.31155	0.941458	-1.03783	0.488821	-0.3414	0.936682	-1.09932	0.575963	-0.273272	0.980157	-0.873254	0.382331	-0.405403	0.864252	-1.38139	0.388038	-0.415501	0.901856	-1.46476	0.37487	-0.433983	0.890123	-1.48698	0.538443	-0.296117	0.946312	-1.00061	0.329985	-0.470133	0.859591	-1.6599	0.420648	-0.389385	0.896459	-1.2602	0.571182	-0.27723	0.968601	-0.961878	0.360272	-0.431972	0.854586	-1.501	0.572076	-0.265519	0.95843	-0.934767	0.462335	-0.345757	0.923678	-1.20966	0.471254	-0.380086	0.942972	-1.1734	0.508953	-0.30889	0.939876	-1.05305	0.666925	-0.220275	0.999467	-0.706994	0.398824	-0.405363	0.909787	-1.41838	0.643185	-0.234809	0.984658	-0.803852	0.587026	-0.269944	0.978631	-0.919758	0.526158	-0.306023	0.948446	-1.06052	0.804364	-0.128583	0.999234	-0.416031	0.549158	-0.294011	0.968239	-1.00869	0.774875	-0.150231	0.997141	-0.466992	0.733661	-0.165094	0.996737	-0.53489	0.636917	-0.231663	0.992964	-0.78322	0.653053	-0.215332	0.975289	-0.737024	0.594577	-0.259642	0.985404	-0.827415	0.449785	-0.367944	0.936162	-1.26286	0.23757	-0.577462	0.766131	-1.85766	0.49932	-0.331424	0.958656	-1.15178	0.680014	-0.204999	0.990087	-0.702834	0.451553	-0.367964	0.93662	-1.28869	0.407481	-0.415501	0.92135	-1.36559	0.753506	-0.164208	0.999935	-0.515699	0.348489	-0.453714	0.875025	-1.5396	0.628816	-0.240913	0.987924	-0.820761	0.745681	-0.166452	0.998965	-0.541217	0.427951	-0.384883	0.923272	-1.33105	0.3319	-0.491794	0.865628	-1.56106	0.646945	-0.223252	0.98917	-0.764498	0.565298	-0.281843	0.957655	-0.9584	0.637508	-0.229499	0.978201	-0.772877	0.466573	-0.369351	0.947511	-1.23272	0.441935	-0.369495	0.911017	-1.21488	0.418155	-0.388465	0.892484	-1.305	0	0	0.947313	-0.302015	0.545441	-1.01286	0.958641	-0.293322	0.546178	-1.00602
Jak2	0.299528	0.354321	0.836387	1.74135	0.261673	0.395054	0.801279	1.95221	0.298046	0.346419	0.842925	1.75988	0.230967	0.416392	0.757889	2.03393	0.402131	0.266812	0.88352	1.30329	0.164758	0.466677	0.655044	2.31099	0.159389	0.462863	0.612671	2.30111	0.202749	0.407589	0.699086	2.0612	0.489536	0.229835	0.953041	1.15568	0.223858	0.407756	0.739818	1.99856	0.376226	0.29317	0.896534	1.50768	0.485971	0.235143	0.953161	1.18576	0.526988	0.218033	0.962169	1.02874	0.293555	0.358295	0.825272	1.77579	0.583444	0.190236	0.981014	0.85631	0.305763	0.365301	0.840252	1.75105	0.464983	0.245823	0.927412	1.13496	0.298287	0.406465	0.835771	1.64339	0.230551	0.417562	0.786603	1.82252	0.102097	0.532497	0.484397	2.54489	0.19819	0.449745	0.716603	2.1587	0.209759	0.418954	0.695725	2.06441	0.170252	0.485745	0.677783	2.2751	0.554616	0.185171	0.954117	0.9544	0.411266	0.301304	0.920803	1.36805	0.187849	0.449311	0.661807	2.14249	0.216805	0.424257	0.730795	2.07083	0.30916	0.334057	0.820975	1.54347	0.391156	0.27911	0.878259	1.36038	0.221769	0.40339	0.70744	1.98033	0.310581	0.347863	0.852808	1.70665	0.25974	0.374996	0.765779	1.82923	0.199285	0.430306	0.689799	2.06596	0.426738	0.292141	0.923386	1.22287	0.288524	0.360943	0.803015	1.67108	0.307963	0.352419	0.838196	1.67952	0.264579	0.406199	0.793536	1.88622	0.350013	0.32327	0.880302	1.59713	0.372566	0.319403	0.901844	1.49676	0.510193	0.228152	0.962429	1.07565	0.231144	0.409037	0.763841	1.97698	0.304007	0.345524	0.836255	1.747	0.223071	0.419812	0.719097	1.99792	0.341691	0.315025	0.845814	1.52246	0.206565	0.425694	0.693227	1.9558	0.282845	0.357879	0.791999	1.67968	0.17184	0.444627	0.632595	2.13124	0.347557	0.303732	0.862247	1.37231	0.432907	0.253114	0.919597	1.24641	0.281782	0.357556	0.824724	1.85013	0.342011	0.313113	0.872621	1.60804	0.257273	0.381644	0.774043	1.66132	0.341954	0.318531	0.853164	1.56124	0.33884	0.31948	0.86802	1.64864	0.363794	0.313588	0.905336	1.54539	0.464477	0.260248	0.923003	1.18153	0.185014	0.449238	0.663421	2.10509	0.276372	0.358401	0.811352	1.69955	0.287258	0.331161	0.78198	1.68268	0.249549	0.414808	0.783676	1.95393	0.248626	0.409207	0.78295	1.93322	0.179278	0.460845	0.645564	2.18445	0.337839	0.307969	0.866258	1.63315	0.181685	0.468034	0.653649	2.09005	0.294771	0.356708	0.813221	1.77953	0.194355	0.411734	0.681505	2.12932	0.173513	0.441084	0.637595	2.25173	0.260031	0.374176	0.765799	1.85367	0.385121	0.305704	0.902329	1.41454	0.147775	0.494015	0.595171	2.30778	0.529877	0.207452	0.972792	1.03197	0.53073	0.203363	0.962275	1.05386	0.117135	0.550676	0.555328	2.71898	0.267195	0.377847	0.788255	1.87887	0.188981	0.448514	0.667058	2.19773	0.266864	0.406026	0.816914	1.86483	0.313326	0.347728	0.846568	1.69781	0.23105	0.420794	0.763219	1.95556	0.389667	0.300055	0.91098	1.35227	0.156663	0.49112	0.64383	2.35023	0.270051	0.365305	0.773965	1.80835	0.166222	0.465914	0.664633	2.15234	0.332838	0.333987	0.867843	1.61817	0.185383	0.465984	0.686815	2.08301	0.211917	0.428663	0.730563	2.12828	0.306597	0.334001	0.838221	1.74223	0.178423	0.46378	0.680697	2.30344	0.492868	0.238045	0.956378	1.13054	0.274251	0.382106	0.811968	1.79551	0.430369	0.264195	0.925079	1.29497	0.365974	0.2977	0.895392	1.53498	0.188091	0.448535	0.692012	2.19639	0.169197	0.469958	0.652851	2.30845	0.229408	0.41848	0.759565	1.93366	0.269358	0.373258	0.807802	1.84367	0.259481	0.377805	0.76891	1.87953	0.32263	0.328296	0.831315	1.62235	0.343343	0.334293	0.880218	1.60438	0.218438	0.411695	0.723291	1.94445	0.138059	0.482926	0.569354	2.39047	0	0	0.793638	0.367432	0.292388	1.77141	0.805409	0.369282	0.275312	1.78752
Insl6	0.895252	-0.25705	0.99994	-0.220993	0.974848	-0.0660925	0.998933	-0.0548367	0.844531	-0.394497	0.999382	-0.33164	0.911031	0.288728	0.998423	0.189727	0.844738	-0.380449	0.99856	-0.304636	0.86602	0.504269	0.999467	0.280656	0.938224	0.212383	0.998128	0.126741	0.904781	0.278017	0.995171	0.193575	0.970494	0.083626	0.998473	0.0618577									0.9745	-0.0671701	0.998856	-0.0544016	0.861349	0.674398	0.999156	0.284025	0.988336	0.0368989	0.998877	0.0247166	0.952642	0.166171	0.998247	0.0927413	0.877104	0.536642	0.999962	0.2644									0.995591	-0.0160161	0.999828	-0.0083995	0.929201	-0.206643	0.998001	-0.138316	0.939252	0.221903	0.999142	0.127855	0.82908	0.562301	0.994044	0.355332	0.919271	-0.22551	0.998492	-0.16814	0.996257	-0.014925	0.999276	-0.00757753	0.974687	0.0941332	0.999869	0.0528296	0.983224	-0.0532676	0.996859	-0.0342084	0.99313	0.0250965	0.998909	0.0144364	0.799679	-0.566657	0.993983	-0.385134	0.846331	0.528261	0.995099	0.307449	0.871582	0.402132	0.995928	0.262	0.857883	0.464396	0.999151	0.301387					0.965926	0.109928	0.998974	0.0687568	0.842873	-0.390232	0.999918	-0.304985	0.979748	0.0490629	0.99978	0.0399674	0.910788	-0.23409	0.998821	-0.184581	0.823059	0.64377	0.999176	0.378066	0.831604	0.713436	0.999104	0.363401	0.989005	-0.0398967	0.999994	-0.0231316	0.953634	0.141525	0.999472	0.0949706	0.974307	0.0943382	0.999484	0.0531743	0.845012	0.565017	0.997802	0.332252	0.891858	0.501499	0.99622	0.222935					0.970127	0.0871437	0.99811	0.0579874	0.848796	-0.498526	0.995817	-0.298188					0.877235	0.415528	0.996912	0.225678	0.854594	0.603418	0.998241	0.291264	0.98988	0.0361845	0.999884	0.0218026	0.922795	-0.210184	0.997858	-0.164009	0.848348	0.528757	0.996113	0.28043	0.97229	0.107508	0.998055	0.0570676	0.950443	0.143762	0.999749	0.107128	0.971694	0.100166	0.999249	0.0603818	0.862736	0.653303	0.996534	0.27926					0.901818	-0.350042	0.999697	-0.192617	0.947003	-0.154601	0.998862	-0.105106	0.91608	-0.219219	0.999238	-0.178812	0.95048	0.201102	0.996899	0.104066	0.860025	0.369494	0.994859	0.286832	0.94067	-0.218617	0.998605	-0.126823	0.968559	-0.100219	0.997874	-0.0616811	0.908249	0.376827	0.996696	0.195747	0.79103	1.13918	0.992185	0.434744	0.918312	0.229422	0.997099	0.169683	0.915034	0.291354	0.99584	0.17559	0.919876	0.290924	0.998062	0.163832					0.918553	0.29014	0.999467	0.167983	0.881825	-0.323563	0.998593	-0.249904	0.971607	-0.0791827	0.99821	-0.0617626	0.857422	0.52178	0.999489	0.304227	0.919794	-0.249209	0.999001	-0.168466	0.788162	-0.587423	0.999234	-0.451293	0.7705	0.94198	0.998771	0.491224	0.875621	0.437005	0.997141	0.255573	0.986643	0.0424628	0.999094	0.0263165					0.938693	-0.1783	0.997958	-0.126103	0.982377	-0.0537808	0.999702	-0.0343407	0.976242	0.0986589	0.999362	0.0497622	0.964721	-0.122846	0.999551	-0.0695661	0.774666	0.812616	0.99849	0.488082	0.941725	-0.13657	0.999354	-0.124571	0.920568	-0.256491	0.99773	-0.170698	0.935406	-0.207217	0.998	-0.133612	0.973677	-0.0777752	0.999935	-0.0541887	0.891785	0.473134	0.99959	0.223413	0.911706	-0.254167	0.999866	-0.188277	0.884885	0.537019	0.999596	0.24159	0.927349	-0.169167	0.997882	-0.153105	0.854673	0.415586	0.997491	0.294676	0.904195	-0.263857	0.998921	-0.200908	0.930371	0.175469	0.997272	0.145643					0.989976	0.0310981	0.998912	0.0212709	0.928632	0.229912	0.998028	0.141512	0.790497	-0.552868	0.994214	-0.428213	44	0	0.998227	0.115759	0.911744	0.0482336	0.998771	0.0941332	0.919271	0.0531743
Rln1	0.912375	-0.220585	0.99994	-0.184707	0.94039	-0.126563	0.998933	-0.13006	0.729769	-0.572734	0.999382	-0.584185	0.71143	-0.553724	0.997411	-0.628134	0.962081	0.0758211	0.999484	0.0739551	0.873625	-0.252325	0.999467	-0.264586	0.751612	-0.498036	0.993002	-0.517603	0.920011	-0.15451	0.995171	-0.1625	0.814171	-0.363242	0.997088	-0.393087	0.989612	-0.022461	0.999609	-0.021393	0.896148	-0.236668	0.999891	-0.222401	0.945507	-0.109164	0.997062	-0.116323	0.419656	-1.15879	0.920966	-1.31236	0.668442	-0.636481	0.985558	-0.724086	0.552004	-0.929273	0.972651	-0.928767	0.754447	-0.490177	0.999962	-0.53478	0.961458	-0.0893519	0.999304	-0.0750631	0.641621	-0.719241	0.989856	-0.735391	0.472128	-1.09838	0.954323	-1.09299	0.689689	-0.597622	0.974306	-0.621566	0.730731	-0.528371	0.999142	-0.577376	0.69855	-0.609659	0.984071	-0.637444	0.88224	-0.238161	0.998492	-0.245745	0.705534	-0.603423	0.981791	-0.610351	0.65534	-0.68825	0.993021	-0.74317	0.541638	-0.861035	0.947487	-0.992918	0.55409	-0.900683	0.971669	-0.992001	0.700014	-0.602953	0.983503	-0.584768	0.69111	-0.614108	0.983058	-0.630359	0.840941	-0.324711	0.994363	-0.325275	0.849786	-0.298892	0.999151	-0.31876	0.869714	-0.259658	0.997998	-0.266222	0.707775	-0.575156	0.984363	-0.603321	0.842702	-0.323952	0.999918	-0.30532	0.888114	0.39922	0.99978	0.221512	0.898645	-0.220741	0.998821	-0.209833	0.885538	0.256457	0.999176	0.243383	0.433579	-1.12006	0.935857	-1.33826	0.537569	-0.900982	0.967302	-1.03484	0.783942	-0.437292	0.999472	-0.447851	0.463043	-1.09333	0.942272	-1.21161	0.813545	-0.37834	0.997802	-0.400864	0.994121	0.0122531	0.999524	0.0120827	0.773408	-0.422926	0.99406	-0.461015	0.672099	-0.608694	0.981392	-0.655413	0.528447	-0.904128	0.952792	-0.985926	0.304288	-1.41053	0.80977	-1.6024	0.689553	-0.61185	0.985321	-0.583587	0.44038	-1.10515	0.923384	-1.22626	0.897711	-0.210102	0.999884	-0.220974	0.990758	-0.0196999	0.999257	-0.0196021	0.481255	-1.05104	0.931504	-1.03282	0.992395	0.0163805	0.99948	0.0156601	0.650386	-0.709219	0.997963	-0.781221	0.89455	0.298452	0.999249	0.225556	0.636578	-0.748198	0.971093	-0.763177	0.424346	-1.18972	0.905539	-1.2688	0.714701	-0.555334	0.994275	-0.570755	0.39149	-1.19855	0.868477	-1.35499	0.766608	-0.472753	0.999238	-0.503676	0.77474	-0.454353	0.995048	-0.479549	0.966749	-0.0678967	0.998716	-0.0678046	0.538647	-0.889802	0.961952	-1.04769	0.902483	-0.202549	0.995885	-0.19174	0.668466	-0.639858	0.985365	-0.727388	0.565295	-0.837667	0.953617	-0.943398	0.788266	-0.415127	0.993419	-0.444329	0.556502	-0.843824	0.95839	-0.967793	0.904541	-0.19641	0.998062	-0.195328	0.61563	-0.761245	0.967353	-0.800471	0.548399	-0.909814	0.977011	-0.985915	0.581507	-0.808034	0.976088	-0.926594	0.969492	0.0705063	0.99821	0.0663647	0.850282	-0.305078	0.999489	-0.31964	0.838313	-0.360629	0.998705	-0.341391	0.974881	-0.0550586	0.999234	-0.0528847	0.931328	0.154225	0.998771	0.145107	0.975633	-0.0574975	0.998401	-0.0498723	0.753718	-0.490348	0.998851	-0.493201	0.756086	-0.481979	0.998709	-0.515424	0.829609	-0.372946	0.995457	-0.352838	0.972286	-0.0576823	0.999702	-0.0540103	0.767837	-0.483142	0.999045	-0.493275	0.957772	0.102854	0.999551	0.0832808	0.673999	-0.655473	0.990469	-0.717204	0.968803	0.0703998	0.999354	0.0666447	0.510792	-0.976179	0.959001	-1.12569	0.614085	-0.76803	0.986176	-0.831309	0.956558	-0.0986825	0.999935	-0.089459	0.743408	-0.504991	0.99959	-0.537561	0.881992	-0.262336	0.999866	-0.252046	0.820137	-0.357352	0.999596	-0.379404	0.778999	-0.459257	0.997882	-0.471204	0.871621	-0.310184	0.997491	-0.259991	0.911284	-0.18953	0.998921	-0.185978	0.998305	0.00378389	0.999913	0.00354152	0.426963	-1.09256	0.902267	-1.30303	0.613591	-0.76103	0.98915	-0.854956	0.322579	-1.33068	0.833441	-1.56286	0.929027	-0.14093	0.998766	-0.143567	0	0	0.981409	-0.477648	0.74834	-0.517646	0.997249	-0.477366	0.767222	-0.493238
Plgrkt	0.896408	0.0508945	0.99994	0.21854	0.83706	-0.0807528	0.998933	-0.357686	0.691376	-0.150087	0.999382	-0.671373	0.859758	-0.0687039	0.997411	-0.299998	0.576641	0.213865	0.966449	0.868467	0.89122	0.051063	0.999467	0.227499	0.959585	-0.0183721	0.998128	-0.0828688	0.926101	-0.0331287	0.995171	-0.150091	0.965331	0.0163579	0.998473	0.0726898	0.684897	0.158345	0.996934	0.666755	0.727136	-0.132823	0.992416	-0.594536	0.976121	0.0115309	0.998859	0.050941	0.776908	0.10349	0.999156	0.460782	0.897759	0.0490234	0.998877	0.217237	0.530538	-0.259192	0.967105	-0.9794	0.958364	-0.0197802	0.999962	-0.0892616	0.958516	0.0193314	0.99913	0.0807973	0.838759	0.0769774	0.998578	0.321503	0.639544	0.181794	0.999828	0.711922	0.986588	0.00617854	0.998955	0.0261693	0.709469	-0.145843	0.999142	-0.625048	0.930626	-0.0318474	0.996025	-0.143293	0.990339	0.00454891	0.998717	0.020087	0.832136	-0.0753474	0.99461	-0.34238	0.71761	-0.141623	0.998845	-0.602144	0.648474	-0.165205	0.975437	-0.741645	0.803298	0.0939215	0.995972	0.417632	0.853255	0.0696632	0.999136	0.280723	0.756111	0.114796	0.990286	0.492727	0.968997	-0.0138652	0.998724	-0.0629938	0.847713	-0.0707561	0.999151	-0.323214	0.75751	0.111973	0.990711	0.501131	0.776426	0.105417	0.992158	0.457071	0.838965	0.0760932	0.999918	0.312674	0.975061	0.0114207	0.99978	0.0492208	0.875348	0.0609457	0.998821	0.258424	0.954841	0.0215749	0.999176	0.0957424	0.999267	-0.000365813	0.999922	-0.00157015	0.561068	-0.222593	0.97214	-0.97569	0.589484	0.217951	0.986313	0.88135	0.961154	-0.0180039	0.999484	-0.0804148	0.911001	0.0410847	0.997802	0.189977	0.907771	0.0433444	0.99622	0.189969	0.711323	0.134115	0.989255	0.592568	0.758428	0.11372	0.990551	0.476221	0.8003	0.0904889	0.995817	0.395633	0.969228	-0.0133013	0.999897	-0.0601733	0.626465	0.190047	0.974628	0.711049	0.905307	0.0446452	0.998241	0.189068	0.823117	-0.0827129	0.999832	-0.384246	0.774036	0.107205	0.997858	0.485865	0.722317	0.129755	0.98738	0.521135	0.971094	0.0131825	0.998055	0.059532	0.931815	0.0325934	0.999749	0.147482	0.926495	-0.035581	0.999249	-0.156988	0.767717	-0.104362	0.98566	-0.477078	0.315157	0.409751	0.828839	1.59527	0.731901	0.127767	0.994808	0.534919	0.764768	0.104856	0.990068	0.473147	0.544015	0.237856	0.973262	1.02962	0.852646	0.0720412	0.995048	0.311248	0.774444	-0.103734	0.989507	-0.466119	0.907466	0.0432099	0.998605	0.19806	0.897734	0.0464103	0.995885	0.201127	0.703039	-0.147017	0.990487	-0.647504	0.875024	-0.0575302	0.994399	-0.25805	0.895365	-0.046821	0.994739	-0.217593	0.832282	0.0799787	0.99584	0.348535	0.677089	-0.167659	0.994399	-0.678263	0.520327	0.243839	0.943546	1.02494	0.735606	0.129727	0.999467	0.554721	0.870921	0.0628043	0.998593	0.273158	0.891179	-0.053119	0.99821	-0.237404	0.691912	0.150824	0.993232	0.671019	0.879472	-0.0569898	0.999001	-0.253701	0.62707	0.186754	0.990933	0.81602	0.811671	0.0943299	0.998771	0.401221	0.584558	-0.205141	0.975367	-0.892726	0.581304	0.223595	0.980227	0.866931	0.897318	0.0471204	0.998709	0.214136	0.958266	-0.0192221	0.998248	-0.0857982	0.413273	0.313592	0.915699	1.27194	0.853364	0.0701701	0.999045	0.308838	0.546922	0.2332	0.962087	0.947447	0.692076	-0.149316	0.991771	-0.675218	0.892547	0.0518209	0.999354	0.23019	0.9941	-0.00287871	0.999884	-0.0126589	0.773359	0.108318	0.998	0.47477	0.857323	0.0692337	0.999935	0.295247	0.744446	0.128166	0.99959	0.535308	0.769728	-0.110934	0.999866	-0.497032	0.749069	0.125545	0.999253	0.533754	0.727506	0.135777	0.995203	0.585085	0.581485	0.218883	0.976815	0.886827	0.56884	0.215991	0.976458	0.95103	0.993105	0.00332812	0.999913	0.0144041	0.95661	0.0193027	0.997583	0.0892444	0.829931	-0.0836155	0.998439	-0.363668	0.871463	0.0602972	0.997307	0.255638	0.510583	-0.237545	0.932857	-1.06049	0	0	0.990471	0.0345606	0.795784	0.139941	0.997929	0.0439948	0.831033	0.194019
Cd274	0.927077	0.197976	0.99994	0.153622	0.880227	-0.252349	0.998933	-0.262072	0.997065	0.00774271	0.999382	0.00622052	0.992789	-0.0161999	0.999764	-0.0153452	0.952808	0.176306	0.999313	0.0920603	0.9774	0.0789187	0.999467	0.0471237	0.907937	0.225303	0.996085	0.189112	0.846346	0.399332	0.995171	0.31358	0.715356	-0.560653	0.997065	-0.609865					0.804967	0.659592	0.99968	0.420721	0.953795	0.13458	0.998856	0.0986097	0.879195	-0.322684	0.999156	-0.247165	0.875725	-0.272382	0.998877	-0.264403	0.993932	0.0167726	0.999888	0.011876	0.94994	0.157094	0.999962	0.107343	0.921644	0.23572	0.99913	0.152789	0.8685	0.619954	0.998578	0.261593	0.939178	-0.164327	0.999828	-0.115988	0.998925	-0.00248985	0.999871	-0.00209699	0.977175	-0.0536653	0.999142	-0.0480001	0.874957	0.434744	0.994429	0.259016	0.948691	-0.150042	0.998492	-0.106755	0.952558	-0.105984	0.998742	-0.096101	0.874132	0.312004	0.998845	0.263751	0.994373	-0.0162921	0.999209	-0.0114729	0.859373	0.472138	0.995972	0.297064	0.70184	-0.681414	0.983512	-0.58103	0.848863	0.50154	0.995099	0.302321	0.878528	-0.257313	0.995928	-0.247713	0.973509	0.0604908	0.999151	0.0558905	0.965356	0.0915357	0.998158	0.0704961	0.811568	0.454214	0.992158	0.383716	0.993789	0.0143754	0.999918	0.0119777	0.808118	-0.368271	0.99978	-0.382367	0.989938	-0.0286989	0.998929	-0.0207753	0.744516	0.903846	0.999176	0.550969	0.884064	0.343975	0.999104	0.249199	0.999492	0.0011014	0.999994	0.00106972	0.80642	-0.387177	0.999472	-0.400257	0.692595	1.33144	0.999055	0.652717	0.869723	0.410487	0.997802	0.278755					0.93371	0.215583	0.995878	0.133183	0.962665	0.113985	0.99811	0.0724827	0.753382	-0.494213	0.990805	-0.49139	0.73822	1.17982	0.989259	0.521317	0.798461	-0.421345	0.994609	-0.373034	0.972384	0.073515	0.998562	0.0550211	0.903939	0.263484	0.999884	0.207452	0.86486	-0.265591	0.997858	-0.288017	0.847085	0.523371	0.996083	0.282796	0.863657	0.451357	0.997792	0.282116	0.904355	0.223799	0.999749	0.20712	0.946936	0.172709	0.999249	0.113255					0.920654	0.209319	0.998056	0.158198	0.996741	0.0071667	0.999697	0.00637829	0.986441	0.028492	0.999172	0.0268716	0.995278	-0.0116683	0.999756	-0.010043	0.877052	0.330177	0.995048	0.25924	0.996342	-0.00885922	0.999208	-0.00745723	0.942618	0.233754	0.998605	0.12265	0.807979	-0.44032	0.993393	-0.380323	0.80609	0.708295	0.996696	0.416935	0.922934	-0.158284	0.997427	-0.158719	0.865105	-0.331201	0.993908	-0.28106	0.910122	0.205962	0.99584	0.185784	0.876936	0.436174	0.997005	0.252214	0.899948	0.33863	0.996612	0.200457	0.96624	0.0732188	0.999467	0.0695295	0.837043	-0.370023	0.998593	-0.345762	0.92718	0.284993	0.99821	0.15859	0.837481	0.570051	0.999489	0.347339	0.871195	0.331256	0.999001	0.271271	0.74725	0.791277	0.999234	0.541266	0.956976	-0.107674	0.998771	-0.0908439	0.945269	0.174908	0.99787	0.112092	0.865812	-0.378215	0.999046	-0.265637	0.758926	0.755183	0.998709	0.50923	0.93767	0.16178	0.997958	0.128212	0.974506	-0.0569644	0.999702	-0.0496824	0.738039	0.95583	0.999045	0.558852	0.964381	-0.0928973	0.999551	-0.0702377	0.782513	0.75781	0.99849	0.470637	0.959327	0.112499	0.999354	0.0869039	0.761842	0.886609	0.99773	0.518781	0.920109	0.203194	0.998	0.165349	0.979119	0.0498407	0.999935	0.042984	0.932481	0.201047	0.99959	0.139133	0.946959	0.115914	0.999866	0.112956	0.869472	0.410844	0.999596	0.274213	0.800517	0.790559	0.997882	0.42428	0.943005	0.154462	0.997491	0.115022					0.788013	0.746747	0.990062	0.448193	0.771732	0.810316	0.99524	0.475861	0.915361	0.184388	0.998439	0.179944	0.788583	0.745552	0.997072	0.423669	0.755958	-0.547652	0.991884	-0.500951	16	0	0.997756	0.176044	0.889263	0.089425	0.998756	0.159437	0.904147	0.112524
A930007I19Rik	0.896395	-0.177073	0.99994	-0.218569	0.825598	-0.288743	0.998933	-0.383244	0.96003	-0.0691445	0.999382	-0.0847544	0.846644	-0.256036	0.997411	-0.328387	0.572754	-0.664444	0.964968	-0.877338	0.651988	-0.591842	0.989881	-0.750235	0.504841	-0.833915	0.941467	-1.09059	0.812747	-0.301787	0.992551	-0.383325	0.548549	-0.769119	0.968542	-1.00331	0.735882	-0.426682	0.99756	-0.554237	0.584152	-0.681647	0.978719	-0.932566	0.791535	-0.339893	0.996354	-0.44984	0.870606	-0.216898	0.999156	-0.264887	0.981404	-0.031836	0.998877	-0.0394075	0.866977	-0.220789	0.998247	-0.261565	0.74872	-0.41936	0.999962	-0.547682	0.932872	-0.108803	0.99913	-0.130839	0.339963	-1.16566	0.870203	-1.50771	0.897465	-0.183244	0.999828	-0.195888	0.538282	-0.750142	0.93863	-0.958028	0.577897	-0.699685	0.976792	-0.933554	0.947817	-0.0898747	0.996298	-0.107725	0.53438	-0.776159	0.967657	-1.03078	0.620736	-0.600783	0.967323	-0.799251	0.823339	-0.305729	0.998845	-0.371708	0.820021	-0.301361	0.994001	-0.370134	0.800988	-0.326934	0.995972	-0.422641	0.960099	0.0642804	0.999138	0.0759294	0.623584	-0.611953	0.965829	-0.778574	0.833063	-0.285869	0.992399	-0.341622	0.702845	-0.488898	0.999151	-0.642065	0.756965	-0.382919	0.990711	-0.502296	0.7567	-0.380112	0.991177	-0.498657	0.589824	-0.656385	0.972735	-0.829453	0.925257	0.137502	0.99978	0.147706	0.994653	-0.0089069	0.999046	-0.0110401	0.991576	0.0145258	0.999973	0.0178504	0.897856	-0.170538	0.999104	-0.219379	0.658871	-0.558678	0.989705	-0.741051	0.442554	-0.985057	0.931779	-1.25426	0.625328	-0.636717	0.987666	-0.806226	0.890649	-0.181723	0.997802	-0.233669	0.939882	-0.0993833	0.998472	-0.123669	0.841803	-0.279116	0.994926	-0.319578	0.967474	-0.0530688	0.99811	-0.0631398	0.627335	-0.58224	0.971108	-0.759304	0.734294	-0.415451	0.988339	-0.529441	0.357241	-1.12343	0.869504	-1.34499	0.594771	-0.660761	0.9772	-0.845427	0.67917	-0.525821	0.993109	-0.710944	0.651897	-0.5811	0.996368	-0.763452	0.744685	-0.404065	0.990662	-0.477567	0.913118	-0.140134	0.998055	-0.179249	0.974476	-0.0425986	0.999749	-0.0551504	0.945161	0.0989669	0.999249	0.11705	0.873218	-0.205627	0.996534	-0.257747	0.799727	-0.332716	0.997189	-0.402923	0.412482	-0.978462	0.919097	-1.27959	0.956272	-0.0705241	0.998862	-0.0867027	0.886132	-0.192811	0.999238	-0.243001	0.739742	0.483561	0.995048	0.556653	0.610658	-0.634706	0.970211	-0.828139	0.962101	0.0631004	0.999338	0.0809679	0.923919	0.13767	0.996759	0.149445	0.788039	-0.341207	0.996696	-0.456654	0.527466	-0.769347	0.941264	-1.03673	0.521647	-0.796535	0.947037	-1.0602	0.679837	-0.516785	0.984431	-0.679189	0.8237	-0.299364	0.996837	-0.362859	0.692713	-0.500493	0.979997	-0.630066	0.808481	-0.317358	0.999467	-0.39818	0.841608	-0.272577	0.998593	-0.335945	0.586842	-0.722041	0.977764	-0.942962	0.630154	-0.597902	0.987053	-0.815377	0.699687	-0.505859	0.982534	-0.645371	0.886673	0.207237	0.999234	0.239363	0.598309	-0.657472	0.980041	-0.887128	0.770163	-0.368148	0.997141	-0.477047	0.888001	0.194186	0.999046	0.221392	0.412238	-0.999675	0.91616	-1.36057	0.407065	-0.984291	0.887683	-1.35931	0.440668	-0.944991	0.932945	-1.19875	0.612714	-0.660394	0.986296	-0.84584	0.63173	-0.610119	0.978743	-0.753852	0.718536	-0.481532	0.993556	-0.614482	0.526146	-0.788916	0.962159	-1.08021	0.727708	-0.443693	0.99773	-0.596007	0.577216	-0.714909	0.980303	-0.919023	0.684508	-0.542167	0.999935	-0.667277	0.793372	-0.341647	0.99959	-0.430148	0.818049	-0.301845	0.999866	-0.390613	0.616906	-0.625747	0.987844	-0.834738	0.786033	-0.351457	0.997882	-0.455827	0.764512	-0.388946	0.997491	-0.48195	0.997091	-0.00498844	0.999522	-0.00608479	0.684468	-0.530974	0.980318	-0.677349	0.879432	-0.192914	0.997583	-0.248813	0.837969	-0.284627	0.998439	-0.346234	0.781643	-0.359201	0.99659	-0.437931	0.599603	-0.634178	0.964756	-0.846176	0	0	0.983123	-0.407186	0.738589	-0.52799	0.996135	-0.381515	0.756832	-0.479759
Ric1	0.863431	-0.0932781	0.99994	-0.288715	0.733515	-0.185928	0.998933	-0.592132	0.945497	0.0393273	0.999382	0.115613	0.425128	-0.424933	0.92445	-1.35421	0.508454	-0.325004	0.941751	-1.02861	0.689577	-0.208765	0.993683	-0.664445	0.820479	-0.113961	0.995689	-0.371103	0.807175	-0.125627	0.99253	-0.394958	0.82154	-0.117826	0.997088	-0.377226	0.87472	-0.0801667	0.998027	-0.259061	0.58142	-0.296401	0.978288	-0.93935	0.505811	-0.349775	0.961639	-1.13239	0.865332	-0.0879466	0.999156	-0.275786	0.610267	-0.2614	0.976267	-0.861712	0.649711	-0.237021	0.995025	-0.709213	0.729446	-0.188149	0.999962	-0.591341	0.656602	-0.225659	0.987456	-0.690622	0.748648	-0.162528	0.996262	-0.506272	0.976887	-0.0153875	0.999828	-0.0440395	0.690429	-0.196641	0.974306	-0.620001	0.715654	-0.197001	0.999142	-0.611131	0.919215	-0.0525003	0.996013	-0.166937	0.668987	-0.220478	0.996126	-0.709274	0.943656	-0.0364077	0.997643	-0.114161	0.58433	-0.301974	0.984043	-0.910858	0.776149	-0.147265	0.992406	-0.462575	0.841324	-0.109253	0.995972	-0.335673	0.700076	-0.190491	0.983503	-0.584641	0.747993	-0.159487	0.989268	-0.509694	0.943338	-0.0370498	0.996421	-0.115197	0.862735	-0.0957118	0.999151	-0.290994	0.999835	0.000109117	0.999976	0.000336212	0.853225	-0.10025	0.993575	-0.29777	0.904831	-0.0633669	0.999918	-0.183958	0.912913	0.0590953	0.99978	0.172192	0.553151	-0.299637	0.96964	-0.976974	0.747456	-0.172219	0.999176	-0.544405	0.4846	-0.362899	0.953262	-1.19443	0.540491	-0.333148	0.967826	-1.02742	0.842859	0.105439	0.999472	0.323799	0.806901	0.130252	0.999484	0.403558	0.785712	-0.143796	0.997802	-0.462097	0.599821	-0.275712	0.963396	-0.860327	0.825378	-0.116391	0.994926	-0.353277	0.978278	-0.013386	0.998606	-0.0421619	0.935902	0.0424475	0.995817	0.125781	0.792337	0.140027	0.995073	0.410671	0.749447	-0.160202	0.991826	-0.466577	0.880656	-0.0790914	0.998241	-0.238621	0.665075	-0.230147	0.992318	-0.744155	0.966485	0.0235216	0.998827	0.0711075	0.836893	0.105377	0.994906	0.301904	0.468485	-0.357019	0.925465	-1.19099	0.89421	0.0761784	0.999749	0.229214	0.813412	-0.125177	0.999249	-0.401639	0.976948	0.0150884	0.999975	0.0466723	0.66035	-0.226435	0.978836	-0.697895	0.954206	0.0305039	0.999697	0.0896625	0.973813	0.0164635	0.999172	0.0519068	0.783846	-0.145404	0.999238	-0.465487	0.89691	-0.0687209	0.995048	-0.217111	0.763075	-0.153524	0.989165	-0.490319	0.599629	-0.269672	0.982217	-0.894465	0.599776	-0.257098	0.971675	-0.821136	0.566015	-0.294003	0.968126	-0.97482	0.727159	-0.180253	0.988933	-0.572455	0.810023	-0.124751	0.993419	-0.397728	0.917576	-0.0559202	0.99584	-0.170317	0.493814	-0.41098	0.94966	-1.11446	0.941347	-0.038018	0.996916	-0.11731	0.986147	-0.00903433	0.999467	-0.0285223	0.750781	-0.170624	0.998489	-0.533932	0.841515	-0.10729	0.99821	-0.346973	0.721761	0.2004	0.997295	0.603022	0.905627	-0.0640502	0.999001	-0.198351	0.721067	-0.188012	0.998263	-0.599657	0.986883	0.00881388	0.998771	0.0276837	0.445712	-0.402619	0.929194	-1.24516	0.779259	-0.140888	0.999046	-0.440609	0.832038	-0.115305	0.998709	-0.351922	0.638408	-0.233983	0.9725	-0.770472	0.864231	-0.0858184	0.999702	-0.265833	0.641721	-0.243962	0.990026	-0.777483	0.974739	-0.0177636	0.999551	-0.0498044	0.736105	-0.182061	0.995089	-0.574587	0.763516	-0.164453	0.997907	-0.512698	0.532891	-0.323455	0.967465	-1.06747	0.958296	0.0293501	0.998521	0.0862091	0.836068	-0.111442	0.999935	-0.339822	0.988918	0.00747991	0.99959	0.0228095	0.539407	-0.327098	0.974268	-1.04203	0.925519	-0.0500813	0.999596	-0.155995	0.899584	-0.0691936	0.997882	-0.211883	0.737212	0.179016	0.997491	0.539846	0.606606	-0.260639	0.986623	-0.859498	0.939897	-0.0404171	0.997272	-0.125677	0.673214	-0.219692	0.983957	-0.691772	0.763851	-0.159632	0.998439	-0.508664	0.822627	-0.116367	0.997307	-0.354177	0.588506	-0.282366	0.9632	-0.872014	0	0	0.989083	-0.131786	0.771125	-0.417337	0.996341	-0.125402	0.784779	-0.399683
Ermp1	0.0211409	0.604335	0.204705	3.8697	0.0099904	0.655582	0.123321	4.48058	0.024013	0.571166	0.224547	3.81683	0.0136286	0.646996	0.149278	4.18869	0.0260223	0.546583	0.221993	3.4625	0.00741302	0.670408	0.0977261	4.45431	0.00628625	0.679632	0.0826161	4.46847	0.00317094	0.745052	0.0514548	4.77477	0.0133415	0.604858	0.151264	4.1383	0.0128707	0.655903	0.143098	4.08694	0.00561819	0.803173	0.0825178	4.71841	0.00429585	0.772992	0.0658698	4.85987	0.0246664	0.613087	0.229521	3.65337	0.00932807	0.682912	0.115776	4.39534	0.0305033	0.591946	0.267216	3.37847	0.0232447	0.659133	0.218216	3.88011	0.030217	0.552186	0.254849	3.36641	0.0258499	0.587475	0.234091	3.52099	0.00969248	0.762349	0.133233	3.93193	0.00436701	0.747562	0.0619541	4.43722	0.0122554	0.630198	0.141066	4.20207	0.0182817	0.65717	0.171461	3.88423	0.0383966	0.524406	0.30813	3.43506	0.00403942	0.757913	0.0571902	4.64404	0.00796949	0.718989	0.106736	4.41777	0.016127	0.587783	0.15883	3.9142	0.0102715	0.699494	0.124488	4.30332	0.0191501	0.631431	0.188065	3.55534	0.0165447	0.592512	0.165179	3.80211	0.00984736	0.671896	0.108829	4.18348	0.0104984	0.736103	0.126503	4.30694	0.0387427	0.539982	0.27931	3.35477	0.0096726	0.711289	0.112697	4.16434	0.0110811	0.656701	0.136086	3.90829	0.0279565	0.571625	0.235765	3.46051	0.0118907	0.628426	0.137302	4.14379	0.0120767	0.660401	0.137667	4.24353	0.0135858	0.669707	0.156214	4.21778	0.0136701	0.683836	0.15204	4.1391	0.0228484	0.594599	0.21597	3.71753	0.0107137	0.703499	0.132201	4.21329	0.00429731	0.737952	0.0690655	4.85322	0.0196659	0.602734	0.184221	3.82507	0.0116717	0.598932	0.131067	4.03807	0.00589583	0.787821	0.0785473	4.2637	0.00741792	0.696913	0.0949841	4.18764	0.0185175	0.647166	0.17274	3.6736	0.0441903	0.48557	0.328587	2.93981	0.0140826	0.66366	0.155701	3.90208	0.00933775	0.634092	0.118249	4.46825	0.0114714	0.59971	0.134655	4.27818	0.0311672	0.531233	0.258373	3.16017	0.020214	0.589236	0.192243	3.81533	0.00749209	0.6543	0.0985436	4.60939	0.0122318	0.682279	0.145922	4.26334	0.0106229	0.655405	0.125649	4.12669	0.00994194	0.64803	0.116533	4.09408	0.0123023	0.609926	0.144308	3.90863	0.00904173	0.662145	0.105049	4.12778	0.0378838	0.57464	0.297369	3.52302	0.00310336	0.797457	0.0526545	4.95552	0.00524447	0.7431	0.071474	4.54075	0.00709972	0.693675	0.0945582	4.58727	0.00436915	0.702783	0.0633419	4.46026	0.0116334	0.666933	0.130745	4.28543	0.00488754	0.699444	0.0666356	4.61753	0.0067138	0.661163	0.0836752	4.48479	0.00407868	0.752369	0.0604324	4.7267	0.015312	0.776894	0.166047	3.94951	0.0249916	0.613079	0.218414	3.57388	0.0100054	0.639544	0.127128	4.23114	0.0305161	0.632816	0.251964	3.63675	0.00502968	0.802806	0.0756723	4.86758	0.0142405	0.646753	0.152231	4.1507	0.00663018	0.777862	0.0848307	4.54214	0.0219227	0.670849	0.222944	3.84904	0.0143559	0.687004	0.160884	4.12254	0.00985529	0.676002	0.121111	4.21409	0.0188212	0.651604	0.195063	3.69272	0.00810578	0.620783	0.106453	4.39326	0.00255346	0.787702	0.0415176	4.94645	0.0204262	0.575077	0.203628	3.60436	0.0139853	0.666201	0.160521	4.1066	0.0374369	0.577536	0.285805	3.27303	0.0116317	0.722604	0.134498	4.30174	0.0186804	0.591042	0.185224	4.00772	0.0173705	0.621312	0.183308	4.07197	0.0433223	0.546872	0.326901	3.33114	0.0301983	0.561222	0.264612	3.55953	0.00667274	0.717056	0.0949212	4.45486	0.0221431	0.599167	0.21724	3.88467	0.00985935	0.659031	0.122689	4.30639	0.00808174	0.707393	0.104042	4.4474	0.0178004	0.587284	0.187489	3.81257	0.0191411	0.61556	0.19365	3.91049	0.0054431	0.760094	0.074322	4.63302	0.0292281	0.550621	0.241496	3.57646	0.0208943	0.617095	0.207733	3.91095	0.0125165	0.651245	0.138991	3.94554	0.00467701	0.696326	0.0642513	4.55908	0	1	0.153559	0.655664	0.0151771	4.08678	0.140028	0.655742	0.0122436	4.13304
9930021J03Rik	0.469992	0.177092	0.942952	1.2127	0.864314	0.0398434	0.998933	0.297211	0.501981	0.153449	0.954351	1.13541	0.571451	0.123147	0.97365	0.960898	0.729345	0.0723725	0.992123	0.53822	0.550045	0.147138	0.969927	0.994252	0.598656	0.125047	0.967088	0.860727	0.372297	0.193309	0.877928	1.44373	0.411227	0.172594	0.924119	1.37424	0.609679	0.116307	0.985814	0.838857	0.722554	0.0809157	0.992416	0.604945	0.494113	0.15284	0.956608	1.16372	0.520075	0.153989	0.959994	1.04601	0.579086	0.132457	0.973526	0.93784	0.897036	0.0314345	0.998247	0.202079	0.530746	0.140407	0.972398	1.07179	0.518251	0.160044	0.952348	1.00351	0.669248	0.107415	0.990222	0.674949	0.698036	0.100237	0.999828	0.589761	0.510856	0.155684	0.931335	1.02355	0.768444	0.0714633	0.999142	0.493925	0.587209	0.119621	0.96418	0.893566	0.511299	0.151794	0.957599	1.08964	0.756856	0.0695835	0.986895	0.500111	0.636789	0.122434	0.990421	0.786187	0.947229	0.015231	0.995398	0.107676	0.747077	0.0746722	0.995972	0.540726	0.469401	0.161967	0.922562	1.09798	0.536864	0.135451	0.947092	0.979708	0.791023	0.0616431	0.987667	0.429478	0.788062	0.0588105	0.999151	0.452458	0.461636	0.16279	0.920643	1.19485	0.539606	0.139513	0.951947	0.987294	0.632047	0.106783	0.978319	0.736762	0.450631	0.17327	0.917136	1.18772	0.517498	0.156612	0.95978	1.0662	0.779897	0.0628447	0.999176	0.472477	0.788022	0.0620242	0.999104	0.459505	0.719552	0.0776044	0.995867	0.602711	0.438434	0.174804	0.93007	1.26562	0.479851	0.138832	0.947257	1.16653	0.517279	0.166948	0.963703	1.10058	0.301276	0.241556	0.806347	1.69505	0.550948	0.131819	0.959492	0.954856	0.522553	0.14261	0.947929	0.990104	0.374936	0.194001	0.874542	1.3877	0.615719	0.112218	0.963868	0.782927	0.588578	0.118035	0.965832	0.790215	0.562408	0.132332	0.971977	0.920656	0.929542	0.0190278	0.999884	0.151991	0.584927	0.130766	0.98085	0.924349	0.819535	0.0496598	0.992962	0.334567	0.586031	0.116715	0.963207	0.894703	0.681905	0.0947959	0.999749	0.706478	0.691519	0.0954468	0.999249	0.675214	0.519416	0.144942	0.940748	1.0406	0.459172	0.16509	0.92383	1.17559	0.512157	0.157694	0.963417	1.02344	0.455151	0.16203	0.90846	1.18096	0.755274	0.0759318	0.999238	0.528923	0.553859	0.145165	0.976145	0.991984	0.510867	0.132772	0.936034	1.06945	0.638402	0.110262	0.988759	0.800749	0.720203	0.077478	0.987405	0.560526	0.553485	0.137653	0.966246	1.00644	0.509773	0.151344	0.935996	1.08154	0.753245	0.066217	0.993	0.520103	0.427967	0.179957	0.905083	1.30457	0.747014	0.0746783	0.996837	0.525392	0.494868	0.175357	0.93641	1.08831	0.687881	0.0906159	0.999467	0.659947	0.662616	0.0984287	0.991468	0.733468	0.541822	0.140488	0.968954	1.0586	0.40001	0.200503	0.903491	1.42515	0.570005	0.127552	0.96139	0.950371	0.49604	0.161158	0.95918	1.14333	0.441311	0.175488	0.932349	1.29656	0.908589	0.0262844	0.997141	0.187478	0.936859	0.0178561	0.999046	0.124531	0.583279	0.124529	0.977946	0.910302	0.631043	0.112314	0.971876	0.787415	0.544355	0.132732	0.975699	0.942497	0.945522	0.0160177	0.999097	0.114179	0.686584	0.0886384	0.991972	0.634633	0.564818	0.129477	0.97418	0.981525	0.544209	0.142081	0.96791	1.03345	0.44124	0.181318	0.933429	1.31825	0.842793	0.0432452	0.998	0.326954	0.452657	0.183308	0.940852	1.23331	0.575884	0.130954	0.980317	0.918656	0.57398	0.137695	0.980995	0.954566	0.351055	0.213448	0.876562	1.55612	0.513733	0.150243	0.962778	1.09653	0.523354	0.166248	0.964478	1.02674	0.913383	0.0244478	0.998921	0.18156	0.667551	0.0920309	0.978075	0.715914	0.732286	0.0791201	0.993566	0.561117	0.60772	0.122134	0.988827	0.869138	0.347597	0.203005	0.853266	1.484	0.672022	0.0900353	0.979946	0.682415	0	0	0.964076	0.121374	0.604646	0.866022	0.971927	0.13086	0.572716	0.940169
Ranbp6	0.18642	-0.369567	0.692234	-2.2177	0.0800788	-0.53791	0.462039	-3.04408	0.133751	-0.411858	0.591792	-2.53586	0.0239215	-0.643739	0.217382	-3.83463	0.15414	-0.389231	0.608643	-2.21677	0.376803	-0.275314	0.889262	-1.47019	0.116612	-0.456752	0.524863	-2.56607	0.137611	-0.449393	0.580698	-2.40262	0.140408	-0.414624	0.608901	-2.46553	0.164789	-0.396216	0.648965	-2.28251	0.079414	-0.51045	0.460034	-2.98871	0.0820514	-0.485373	0.460054	-2.95942	0.145406	-0.401019	0.623249	-2.36765	0.127503	-0.41968	0.571784	-2.5766	0.160377	-0.395744	0.662776	-2.19215	0.123074	-0.427711	0.560765	-2.63644	0.31334	-0.282096	0.827038	-1.56612	0.298783	-0.284001	0.835993	-1.64171	0.223463	-0.337777	0.778587	-1.85053	0.164668	-0.38241	0.621767	-2.16314	0.134695	-0.427153	0.600416	-2.50953	0.118238	-0.435923	0.524034	-2.57134	0.156074	-0.392391	0.655001	-2.35308	0.168203	-0.440818	0.619671	-2.22585	0.0915452	-0.509847	0.499294	-2.80931	0.21076	-0.362867	0.695036	-2.03595	0.240268	-0.340277	0.763181	-1.96897	0.468822	-0.196157	0.922405	-1.09941	0.219058	-0.34575	0.709992	-1.94976	0.0818287	-0.468796	0.428264	-2.82045	0.141075	-0.446974	0.608935	-2.47715	0.10738	-0.446182	0.50565	-2.6133	0.202497	-0.341169	0.694048	-2.05128	0.392877	-0.237526	0.90363	-1.31461	0.221323	-0.335132	0.716557	-1.9256	0.161112	-0.394829	0.643445	-2.30855	0.102629	-0.475145	0.517631	-2.75966	0.226517	-0.370349	0.763666	-2.06678	0.161662	-0.435287	0.654048	-2.34919	0.20854	-0.351085	0.731382	-2.05413	0.153119	-0.395903	0.642141	-2.35868	0.149331	-0.406233	0.625886	-2.45068	0.135438	-0.401748	0.567732	-2.4482	0.209222	-0.337241	0.702601	-2.01063	0.256806	-0.299569	0.757835	-1.7559	0.161326	-0.370757	0.625914	-2.19061	0.185884	-0.362345	0.655901	-2.06345	0.42903	-0.224137	0.914124	-1.15538	0.466005	-0.224696	0.940717	-1.15862	0.126564	-0.463482	0.588683	-2.62617	0.199657	-0.359119	0.716773	-2.17045	0.326701	-0.267484	0.841534	-1.4383	0.284597	-0.300988	0.801587	-1.75796	0.0955837	-0.464519	0.50288	-2.87279	0.133708	-0.443623	0.606117	-2.55189	0.220829	-0.331496	0.725266	-1.97757	0.145279	-0.414343	0.588201	-2.31304	0.207891	-0.346427	0.726904	-1.96636	0.219813	-0.344159	0.703868	-1.94022	0.118453	-0.437313	0.560249	-2.64942	0.125394	-0.441734	0.571914	-2.56803	0.125644	-0.432229	0.540408	-2.4911	0.0655701	-0.543344	0.402332	-3.13758	0.182566	-0.362888	0.654625	-2.08584	0.122572	-0.4442	0.55533	-2.6226	0.129345	-0.458583	0.554725	-2.48845	0.156729	-0.381642	0.606574	-2.34299	0.110926	-0.45209	0.512577	-2.62345	0.0814432	-0.5336	0.46285	-2.83784	0.196512	-0.349987	0.676158	-2.05924	0.142429	-0.395539	0.625087	-2.4096	0.151886	-0.403588	0.631767	-2.40884	0.192096	-0.43179	0.707172	-2.26346	0.0549899	-0.542513	0.35764	-3.24951	0.155921	-0.407856	0.610332	-2.37394	0.370654	-0.26331	0.897206	-1.50362	0.226858	-0.361574	0.75312	-2.03496	0.0677096	-0.598853	0.416919	-2.98305	0.330036	-0.272339	0.871352	-1.5312	0.206164	-0.367887	0.723952	-2.09768	0.105848	-0.46067	0.495229	-2.6514	0.219761	-0.337137	0.745767	-1.90782	0.252256	-0.3239	0.796996	-1.91305	0.208657	-0.340295	0.722868	-1.97748	0.124101	-0.431224	0.571945	-2.62181	0.120286	-0.459286	0.554842	-2.64741	0.198374	-0.403066	0.713732	-2.20171	0.190415	-0.371859	0.706285	-2.1586	0.282177	-0.321322	0.820523	-1.76614	0.1887	-0.364037	0.705171	-2.15855	0.273868	-0.31822	0.821649	-1.85786	0.130503	-0.429317	0.585102	-2.52324	0.0861308	-0.480069	0.465081	-2.88167	0.304678	-0.285014	0.842899	-1.65141	0.122727	-0.455647	0.560951	-2.57625	0.161996	-0.429918	0.621804	-2.33085	0.0668571	-0.496079	0.394148	-3.00603	0.0702013	-0.501398	0.427693	-3.06561	0.174516	-0.396216	0.652853	-2.14533	0.0892093	-0.500759	0.445986	-2.73947	0	0	0.639616	-0.397711	0.178397	-2.28993	0.6259	-0.398618	0.158553	-2.32195
Il33	0.000396387	0.814811	0.0116213	5.94604	0.000113848	0.921919	0.00441884	6.71177	2.12729e-05	0.842074	0.0011626	7.18931	0.000287174	0.78481	0.0084192	6.1578	0.000173455	0.843112	0.00578862	5.84089	8.70036e-05	0.775083	0.00334533	6.52791	5.24738e-05	0.812105	0.0021652	6.61379	8.16017e-05	0.790968	0.00310443	6.37515	0.000120618	0.780385	0.00456553	6.43002	0.00041264	0.808484	0.0114179	5.80322	0.000292444	0.830974	0.00915931	6.17116	7.33304e-05	0.832441	0.00292432	6.74835	0.00023	0.791227	0.00733087	5.99016	1.76673e-05	0.871196	0.00094045	7.25712	0.000353582	0.742956	0.0115569	5.57876	0.000527299	0.781325	0.0141941	5.92686	6.29243e-05	0.810712	0.00262769	6.21572	4.40232e-06	0.848281	0.000349904	7.25451	0.000164162	0.808494	0.00679892	5.72869	8.24694e-05	0.76651	0.00284471	6.129	0.000319845	0.782564	0.00978821	6.03739	1.06015e-05	0.847654	0.00056085	7.24966	0.000159016	0.878361	0.00586332	6.26518	1.90635e-05	0.783122	0.000856465	6.90627	7.58501e-05	0.796834	0.00321352	6.58853	3.42222e-05	0.826003	0.00150925	6.74059	0.000170446	0.838495	0.00584263	6.30304	7.25126e-06	0.830801	0.000450005	6.80863	0.000142972	0.753823	0.00458564	6.03308	0.000152036	0.81999	0.00473943	6.13908	8.32982e-05	0.783251	0.00338648	6.62242	0.000622033	0.746284	0.0144998	5.55391	0.000202118	0.811062	0.00619018	5.98154	0.000106906	0.816148	0.00430363	5.96115	0.000116664	0.82752	0.00400509	6.06646	0.000410184	0.846257	0.0113751	5.82095	0.00074562	0.72543	0.0178094	5.70149	3.82441e-05	0.859674	0.00184396	7.03723	0.000607411	0.771214	0.0159516	5.75468	0.0010399	0.772049	0.0245507	5.3567	0.000101014	0.808599	0.00403918	6.41949	9.7447e-05	0.866106	0.00418399	6.62319	0.000107704	0.812619	0.00403276	6.35015	0.000269612	0.7682	0.00823209	5.83294	0.000435072	0.756551	0.0108864	5.44722	6.69416e-05	0.810879	0.00263321	6.23561	1.23106e-05	0.836455	0.000592154	6.81966	0.000554251	0.778026	0.0152311	5.0447	0.000154223	0.77768	0.00564178	6.01435	0.000801038	0.765843	0.0192028	5.76261	0.000377857	0.75338	0.0111061	6.01634	0.000149613	0.808774	0.0052556	5.56048	0.000673919	0.780793	0.0159888	5.58573	2.15438e-05	0.85665	0.00108704	7.32267	0.000189774	0.799874	0.00668547	6.35107	0.000135442	0.820129	0.00488852	6.16427	8.88453e-06	0.828052	0.000516853	7.05578	9.01922e-05	0.757037	0.00369263	6.11361	0.000378964	0.805974	0.00935705	5.62022	2.35573e-05	0.895839	0.00120764	7.17497	0.000205559	0.781331	0.00689884	6.22028	4.05311e-05	0.841881	0.00169793	6.67612	0.000227185	0.862332	0.00730378	6.28197	6.08496e-05	0.770117	0.00242912	6.27443	7.64513e-05	0.827565	0.00300498	6.718	0.000134303	0.797936	0.00430557	6.26493	1.26083e-05	0.82911	0.000628756	7.22471	4.29901e-05	0.820077	0.00180084	6.73254	0.00127238	0.770242	0.0279034	5.24796	1.5345e-05	0.860248	0.000745924	6.89364	0.000354255	0.82662	0.0105157	5.86792	0.00421504	0.677905	0.0647069	4.81062	0.000172087	0.865348	0.00602672	6.519	0.000306693	0.791904	0.00875259	6.11237	3.58514e-05	0.851441	0.00156031	6.91426	0.000156594	0.902159	0.00624513	6.34934	0.00076946	0.812281	0.0192599	5.66384	4.7041e-05	0.864609	0.00212317	6.64535	0.00014802	0.735752	0.00554061	5.96477	0.000256271	0.748906	0.00796653	6.06631	1.02355e-05	0.869274	0.000542813	7.23398	8.26875e-05	0.763128	0.00333792	6.11988	0.000173554	0.819154	0.00631462	6.27391	1.75058e-05	0.889643	0.000944672	6.75463	0.000349609	0.801246	0.0102224	6.0959	2.80664e-05	0.846716	0.00134432	7.1377	0.000203897	0.865266	0.00724129	6.35785	1.62524e-05	0.885976	0.000979789	7.1071	0.000156625	0.839474	0.00583624	6.20822	0.000362921	0.83148	0.01095	5.85553	0.000279361	0.740309	0.00933537	6.16975	0.000900694	0.793247	0.0208176	5.53973	0.000394123	0.840501	0.0108874	5.95081	0.000234207	0.865911	0.00829384	5.91887	0.000323564	0.773977	0.0098677	6.00178	0.000229755	0.835253	0.00661678	6.14025	0.000300595	0.808337	0.00845388	5.92925	0.000535037	0.792124	0.0146654	5.8626	0.000162381	0.767068	0.00536112	5.95855	6.28394e-06	0.815044	0.000362505	7.28009	0	99	0.00722315	0.811428	0.000265847	6.26384	0.00559119	0.811584	0.000155408	6.17046
Uhrf2	0.90216	-0.0405337	0.99994	-0.206343	0.904298	0.0407232	0.998933	0.209116	0.967375	0.0132	0.999382	0.0691691	0.764817	0.0984281	0.997411	0.507962	0.920926	0.0310709	0.999313	0.154416	0.980788	-0.00749611	0.999467	-0.0400577	0.864143	0.0549837	0.995689	0.279809	0.855954	0.0559069	0.995171	0.293747	0.916528	-0.032696	0.998473	-0.175278	0.998265	0.000677506	0.99965	0.00357225	0.82974	-0.0697273	0.999862	-0.366386	0.560459	0.189441	0.972895	0.990772	0.992071	-0.00315851	0.999512	-0.0161615	0.830438	0.0703677	0.998877	0.362036	0.769123	-0.0964493	0.998247	-0.458358	0.622879	0.164523	0.987653	0.840815	0.941281	-0.0228258	0.99913	-0.114417	0.691764	-0.124155	0.992047	-0.626415	0.911614	-0.0366108	0.999828	-0.168736	0.892555	0.0411667	0.995036	0.210269	0.94801	-0.0206733	0.999142	-0.109395	0.959917	-0.0152766	0.997406	-0.0827226	0.790742	0.0850272	0.998492	0.440203	0.856872	-0.0559162	0.995565	-0.291328	0.963834	-0.0149442	0.999869	-0.0754944	0.933562	-0.0261151	0.995398	-0.13562	0.878423	0.0494001	0.995972	0.25648	0.910893	0.0361292	0.999136	0.169848	0.535559	0.192222	0.946795	0.982849	0.734482	-0.104366	0.980884	-0.54972	0.966831	-0.0130443	0.999151	-0.069988	0.873915	0.0502361	0.997998	0.257563	0.675776	0.13213	0.983497	0.673157	0.908432	-0.0356688	0.999918	-0.176966	0.850617	0.058333	0.99978	0.296521	0.961839	-0.0152169	0.998821	-0.0788211	0.775339	0.0922866	0.999176	0.482529	0.63904	0.158543	0.994291	0.801574	0.786702	0.086898	0.99948	0.454219	0.951653	-0.0190985	0.999472	-0.0990338	0.86016	0.0562474	0.999484	0.290865	0.946055	0.0220128	0.997802	0.114998	0.961288	0.0150832	0.998834	0.0795907	0.931074	0.0264876	0.995878	0.138494	0.787124	-0.0813024	0.991878	-0.418156	0.808142	-0.0742461	0.995817	-0.379782	0.851369	0.0573952	0.997504	0.29227	0.901564	0.0385659	0.996912	0.180697	0.838098	0.0652394	0.998241	0.324746	0.767063	0.0960098	0.999832	0.509179	0.830541	0.0691896	0.997858	0.36217	0.803203	0.0780281	0.992962	0.365453	0.697707	0.122407	0.984676	0.63812	0.927748	0.0297375	0.999749	0.156301	0.769159	-0.0979129	0.999249	-0.499399	0.945536	0.0215671	0.99944	0.110342	0.971251	-0.0113464	0.998563	-0.0572377	0.89912	0.0391953	0.999697	0.197939	0.657347	0.136745	0.971825	0.701403	0.897183	-0.0424345	0.999238	-0.219278	0.952028	0.019306	0.996899	0.100809	0.758044	0.0965918	0.988574	0.501063	0.840726	-0.0645322	0.998605	-0.342434	0.9007	-0.0386849	0.995885	-0.195264	0.915437	-0.0333893	0.996696	-0.180351	0.963706	0.0139348	0.997553	0.074659	0.942476	0.022245	0.99733	0.119383	0.77497	-0.089218	0.993169	-0.470495	0.815484	-0.0778671	0.996837	-0.380073	0.904593	0.0371897	0.996612	0.191107	0.756033	-0.0975332	0.999467	-0.510394	0.794502	0.0838075	0.998593	0.437872	0.927132	-0.0293549	0.99821	-0.158694	0.808718	0.0791474	0.999489	0.409932	0.889623	0.0448087	0.999001	0.232189	0.739947	0.109669	0.999234	0.557483	0.892526	0.0436454	0.998771	0.227507	0.956043	0.0177566	0.997953	0.0900002	0.967025	0.0128973	0.999094	0.0649874	0.83401	0.0670344	0.998709	0.347728	0.935885	0.0248554	0.997958	0.131892	0.801453	0.0775167	0.998132	0.390946	0.954668	0.0182239	0.999214	0.0949864	0.941153	0.0236268	0.999551	0.116108	0.875374	-0.0500851	0.99849	-0.267395	0.965111	-0.0139978	0.999354	-0.0745378	0.821347	0.0734187	0.99773	0.386544	0.594541	0.173536	0.983571	0.877495	0.774978	-0.0892489	0.999935	-0.469469	0.932669	0.027168	0.99959	0.138744	0.700087	0.126292	0.997155	0.654041	0.796379	0.0829294	0.999596	0.430579	0.984751	-0.00612055	0.999357	-0.0320927	0.588428	-0.172623	0.978087	-0.870574	0.917936	-0.0331818	0.998921	-0.171982	0.959867	0.0158237	0.997272	0.0838753	0.656765	0.139462	0.98169	0.728913	0.891165	-0.0441117	0.998439	-0.231672	0.822626	0.0711551	0.997307	0.354179	0.939933	-0.0229575	0.998766	-0.12146	0	0	0.99589	0.0215353	0.852592	0.110502	0.998481	0.0221289	0.884023	0.115553
Gldc	0.8722	0.12454	0.99994	0.270012	0.520405	0.607166	0.971685	1.11785	0.867849	0.131181	0.999382	0.281396	0.472264	0.627804	0.93933	1.22049	0.992667	0.00729724	0.999484	0.0142962	0.830817	0.17626	0.999467	0.355409	0.905799	0.0963614	0.996085	0.193523	0.826047	0.1633	0.995171	0.355639	0.776987	0.240892	0.997088	0.473693	0.965408	0.0335892	0.998479	0.0712595	0.736239	0.270406	0.993737	0.57392	0.728982	0.293361	0.996354	0.589669	0.80425	0.208169	0.999156	0.403053	0.523443	0.560815	0.964021	1.07871	0.401318	0.589435	0.918785	1.31059	0.819368	0.172993	0.999962	0.390436	0.875704	0.135786	0.998352	0.242967	0.786614	0.233297	0.998137	0.427725	0.840916	0.192543	0.999828	0.305118	0.815115	0.179276	0.990225	0.364014	0.69329	0.317971	0.999142	0.661664	0.767945	0.243055	0.993114	0.485663	0.713205	0.31661	0.998492	0.609764	0.63756	0.400877	0.969581	0.760979	0.496547	0.578611	0.957412	1.13207	0.996458	0.00380039	0.999478	0.00722102	0.484319	0.572796	0.953265	1.17263	0.914356	0.0878093	0.999136	0.16322	0.873237	0.130199	0.995099	0.253108	0.69987	0.298944	0.979473	0.624807	0.992606	-0.00789467	0.999151	-0.0155972	0.854903	0.146986	0.997998	0.296808	0.935912	0.0667356	0.998974	0.129419	0.892256	-0.112069	0.999918	-0.208405	0.824243	0.183076	0.99978	0.349676	0.658722	0.351039	0.996677	0.727615	0.975446	-0.0236615	0.999181	-0.0520392	0.706266	0.356606	0.999104	0.644067	0.959945	-0.0389275	0.99948	-0.0843021	0.96075	-0.0431664	0.999472	-0.0803824	0.794378	-0.213116	0.999484	-0.43031	0.744094	0.262936	0.997802	0.554818	0.778069	0.221712	0.990299	0.462152	0.820773	0.188018	0.994926	0.362751	0.731913	0.265213	0.989625	0.530473	0.646423	0.377766	0.975593	0.717475	0.835861	0.168365	0.996956	0.323185	0.910852	0.0889707	0.996912	0.163571	0.715823	0.306349	0.991883	0.578596	0.682357	0.337897	0.993967	0.70347	0.915785	0.0852918	0.997858	0.178953	0.949365	-0.049567	0.996113	-0.0931276	0.959357	0.0413297	0.998055	0.0837221	0.763947	0.265336	0.999749	0.517626	0.779115	0.252826	0.999249	0.477272	0.608131	0.435297	0.964474	0.828198	0.854048	0.150099	0.998056	0.292155	0.769452	0.255799	0.99919	0.457621	0.886415	0.0956333	0.998779	0.225867	0.887329	0.137515	0.999238	0.240429	0.790227	0.22816	0.995048	0.445759	0.883673	0.111141	0.994859	0.237991	0.710944	0.269399	0.998605	0.631467	0.600935	0.425206	0.971924	0.818527	0.924388	-0.0806412	0.996696	-0.161202	0.63479	0.426807	0.971742	0.779329	0.655939	0.337998	0.984389	0.737109	0.814825	0.202318	0.995602	0.385452	0.979345	0.0212389	0.999644	0.0421687	0.87067	0.140593	0.996612	0.259579	0.891593	-0.12336	0.999467	-0.223888	0.873098	-0.13374	0.998593	-0.268513	0.803888	0.214685	0.99821	0.430892	0.807168	0.205865	0.999489	0.41332	0.921621	0.0823723	0.999001	0.164615	0.716188	0.340318	0.998263	0.610615	0.797563	0.21688	0.998771	0.431919	0.814619	0.188213	0.997141	0.382849	0.928364	0.0761878	0.999046	0.141329	0.782936	0.239663	0.998709	0.457134	0.996551	0.00340065	0.99956	0.00708752	0.739239	0.292279	0.995671	0.517487	0.423739	0.646026	0.923649	1.33668	0.360738	0.825742	0.876726	1.43751	0.954785	0.0426126	0.99858	0.0966682	0.985385	-0.014025	0.999354	-0.0312165	0.957719	0.0471291	0.99773	0.0907537	0.865282	0.151182	0.998	0.279692	0.404754	0.699087	0.916927	1.36825	0.667168	0.405399	0.99959	0.706207	0.564952	0.54508	0.980512	0.977152	0.724812	0.288639	0.997965	0.587433	0.796458	-0.177849	0.997882	-0.433103	0.802327	0.220494	0.997491	0.402754	0.509533	0.53266	0.959163	1.10093	0.849122	0.143647	0.993149	0.317091	0.757316	0.250424	0.99463	0.506858	0.92097	0.0788465	0.998439	0.167979	0.934604	0.0587179	0.998028	0.129641	0.996498	-0.00338027	0.999791	-0.00707416	0	0	0.989814	0.20973	0.788484	0.410679	0.997981	0.190378	0.810894	0.384151
Prkg1	0.42286	-0.630896	0.924386	-1.34526	0.718396	-0.277766	0.998933	-0.627178	0.452618	-0.574437	0.932539	-1.27017	0.469885	-0.550301	0.93933	-1.22705	0.522224	-0.476259	0.946425	-0.995439	0.333653	-0.713381	0.857061	-1.60823	0.482341	-0.523624	0.933098	-1.14889	0.245725	-0.832994	0.761487	-1.8784	0.390626	-0.643277	0.909299	-1.4357	0.209277	-0.941646	0.719822	-2.06301	0.546424	-0.459319	0.968212	-1.02763	0.564355	-0.442652	0.974399	-0.980943	0.671131	-0.322788	0.988871	-0.690474	0.49935	-0.513352	0.952609	-1.14206	0.842214	-0.154149	0.998247	-0.310853	0.514743	-0.515801	0.963675	-1.11386	0.314134	-0.752212	0.827038	-1.56355	0.432949	-0.619773	0.927838	-1.23897	0.492843	-0.514259	0.960674	-1.04248	0.437441	-0.608685	0.901693	-1.20883	0.812966	-0.18082	0.999142	-0.396939	0.375817	-0.639804	0.868766	-1.45771	0.349926	-0.706932	0.893845	-1.55069	0.349549	-0.671772	0.835675	-1.51104	0.560211	-0.455429	0.97581	-0.969893	0.471232	-0.538002	0.922708	-1.17209	0.563259	-0.448733	0.975398	-0.96914	0.590139	-0.411292	0.966203	-0.817482	0.301493	-0.773237	0.805905	-1.63914	0.370129	-0.67467	0.857134	-1.4526	0.752595	-0.246401	0.999151	-0.530539	0.492093	-0.503879	0.930833	-1.11503	0.431428	-0.582649	0.901932	-1.26629	0.546943	-0.476905	0.966931	-0.926781	0.252012	-0.839526	0.75308	-1.80351	0.550877	-0.468902	0.96964	-0.982577	0.477595	-0.534619	0.945237	-1.20071	0.578313	-0.433459	0.986021	-0.949928	0.467626	-0.533403	0.940926	-1.21924	0.372732	-0.692546	0.893526	-1.45595	0.371953	-0.70907	0.894494	-1.47408	0.508458	-0.500863	0.961727	-1.12386	0.659432	-0.349779	0.97794	-0.72265	0.332185	-0.721572	0.838875	-1.55271	0.471539	-0.567484	0.924573	-1.11485	0.432243	-0.582813	0.908031	-1.22832	0.366539	-0.661674	0.86279	-1.4085	0.45869	-0.592936	0.928047	-1.08256	0.394764	-0.660421	0.904668	-1.35255	0.452896	-0.562378	0.946023	-1.29022	0.641496	-0.36305	0.995484	-0.787957	0.235687	-0.896095	0.749156	-1.73901	0.513443	-0.499027	0.943454	-1.07359	0.516153	-0.512594	0.966107	-1.11917	0.230585	-0.918513	0.766229	-2.04006	0.346054	-0.705913	0.850349	-1.52198	0.28672	-0.811879	0.79939	-1.69196	0.447189	-0.608656	0.936862	-1.18681	0.415097	-0.579532	0.882378	-1.28864	0.410296	-0.648542	0.916218	-1.39721	0.467517	-0.584024	0.943017	-1.21743	0.243914	-0.861224	0.742729	-1.89537	0.356509	-0.70942	0.876395	-1.57111	0.350624	-0.74507	0.847765	-1.46064	0.500365	-0.500194	0.95075	-1.14464	0.466501	-0.521804	0.918092	-1.19474	0.544069	-0.46199	0.951388	-1.00372	0.309793	-0.753023	0.820071	-1.67155	0.629817	-0.365021	0.988691	-0.785018	0.321653	-0.743052	0.827927	-1.58015	0.458713	-0.580067	0.946532	-1.21723	0.476863	-0.54813	0.942214	-1.19586	0.444067	-0.597613	0.932225	-1.32806	0.441856	-0.600985	0.927385	-1.30231	0.633747	-0.373274	0.971642	-0.797145	0.330443	-0.777019	0.867466	-1.63458	0.370508	-0.702537	0.890988	-1.50796	0.55406	-0.432327	0.967705	-0.966119	0.295651	-0.790279	0.838686	-1.64401	0.388813	-0.677704	0.906267	-1.42995	0.282459	-0.780907	0.783424	-1.76222	0.5043	-0.496163	0.965079	-1.03811	0.382261	-0.696672	0.901846	-1.45997	0.628684	-0.36786	0.978368	-0.760594	0.394927	-0.663374	0.900967	-1.45041	0.291554	-0.759417	0.82296	-1.79732	0.321997	-0.750327	0.857412	-1.6953	0.381309	-0.682085	0.90533	-1.44333	0.410423	-0.661163	0.917385	-1.35181	0.393572	-0.680222	0.903577	-1.40105	0.226181	-0.91028	0.76591	-2.05491	0.673269	-0.329707	0.99271	-0.703624	0.386238	-0.679762	0.901558	-1.4549	0.678763	-0.335949	0.995121	-0.666309	0.535916	-0.463962	0.966281	-1.03322	0.481127	-0.52068	0.923739	-1.17425	0.272764	-0.798606	0.77668	-1.79892	0.490517	-0.531341	0.95998	-1.1674	0.36714	-0.661174	0.871537	-1.42488	0.338881	-0.668653	0.837948	-1.54154	0	0	0.90712	-0.590964	0.447493	-1.27231	0.924063	-0.58848	0.442961	-1.25263
Cstf2t	0.456381	-0.199797	0.939256	-1.25018	0.624053	-0.139594	0.990537	-0.85243	0.48995	-0.186688	0.949521	-1.16756	0.722727	-0.0962537	0.997411	-0.602462	0.305491	-0.26919	0.816852	-1.59403	0.610261	-0.151795	0.981732	-0.847878	0.346261	-0.239374	0.849944	-1.54026	0.272107	-0.287562	0.795205	-1.77715	0.521591	-0.165361	0.963862	-1.07181	0.352473	-0.250258	0.87063	-1.52777	0.27922	-0.277571	0.821296	-1.84368	0.377939	-0.229132	0.89275	-1.50055	0.210806	-0.334674	0.73212	-2.03493	0.334898	-0.269324	0.863973	-1.63029	0.410847	-0.221304	0.922963	-1.28425	0.349597	-0.250618	0.877363	-1.59926	0.42596	-0.219839	0.904836	-1.23664	0.498695	-0.189214	0.95717	-1.06895	0.338722	-0.254664	0.888078	-1.45428	0.54031	-0.159765	0.939542	-0.953252	0.257353	-0.296156	0.798994	-1.90025	0.291072	-0.285236	0.799352	-1.73776	0.420563	-0.222785	0.929616	-1.33621	0.446424	-0.205522	0.902063	-1.22986	0.328969	-0.264169	0.873232	-1.62533	0.271918	-0.286171	0.771928	-1.78733	0.423616	-0.213494	0.921317	-1.34163	0.413876	-0.227752	0.89556	-1.24009	0.219035	-0.30891	0.709992	-1.94986	0.489203	-0.189893	0.925617	-1.1209	0.360842	-0.236942	0.889763	-1.53793	0.512527	-0.178283	0.937996	-1.06297	0.433914	-0.19909	0.903065	-1.25947	0.353123	-0.249859	0.878899	-1.42868	0.505971	-0.182311	0.943584	-1.04722	0.512486	-0.1824	0.958135	-1.07899	0.260317	-0.304313	0.78981	-1.90314	0.406652	-0.222244	0.921602	-1.4181	0.40509	-0.22357	0.918019	-1.39754	0.37484	-0.238535	0.895296	-1.44954	0.443516	-0.210905	0.933926	-1.26514	0.208799	-0.356701	0.732184	-2.13621	0.480844	-0.200906	0.930026	-1.15596	0.484725	-0.187541	0.935339	-1.11879	0.255133	-0.306282	0.755102	-1.7621	0.383075	-0.241449	0.879479	-1.36421	0.516593	-0.175045	0.935213	-1.01172	0.348099	-0.244917	0.862765	-1.37077	0.305186	-0.273095	0.840718	-1.62967	0.392847	-0.222254	0.916901	-1.46877	0.265506	-0.291629	0.800991	-1.88435	0.462233	-0.189745	0.923828	-1.07812	0.283109	-0.295879	0.801231	-1.7634	0.407459	-0.225144	0.921082	-1.42786	0.337581	-0.276135	0.886399	-1.63183	0.294319	-0.271775	0.809667	-1.69388	0.438357	-0.225931	0.913241	-1.2308	0.580972	-0.147566	0.981645	-0.861818	0.257593	-0.300131	0.751693	-1.79012	0.567269	-0.155497	0.977289	-0.970778	0.408353	-0.224905	0.914995	-1.38545	0.385442	-0.233364	0.882321	-1.41172	0.312993	-0.258547	0.846742	-1.71923	0.705879	-0.0978293	0.986246	-0.590584	0.251004	-0.293832	0.766369	-1.94973	0.436443	-0.213518	0.902749	-1.27682	0.385885	-0.234794	0.87336	-1.43459	0.250471	-0.300214	0.75279	-1.89134	0.295211	-0.272437	0.835477	-1.70488	0.366875	-0.22797	0.863038	-1.43869	0.528295	-0.167058	0.971716	-1.03594	0.305638	-0.286854	0.84127	-1.72214	0.318085	-0.261707	0.856235	-1.73247	0.397481	-0.230468	0.903491	-1.43281	0.527592	-0.175298	0.948773	-1.05685	0.491215	-0.201254	0.957666	-1.15617	0.336955	-0.250124	0.864159	-1.61686	0.417212	-0.215891	0.917589	-1.32465	0.529963	-0.166414	0.968753	-0.987316	0.514233	-0.18201	0.959945	-1.08231	0.266983	-0.286718	0.770762	-1.81997	0.270803	-0.305766	0.809543	-1.71201	0.218341	-0.340403	0.752352	-2.05686	0.480166	-0.187209	0.938126	-1.11048	0.336951	-0.255266	0.857091	-1.63708	0.52168	-0.176505	0.959756	-1.0919	0.276516	-0.296265	0.8204	-1.86274	0.379109	-0.237473	0.904955	-1.45001	0.331886	-0.267028	0.870324	-1.59351	0.540846	-0.169686	0.970362	-1.00426	0.452884	-0.218023	0.93769	-1.27448	0.542571	-0.16807	0.970893	-1.01611	0.452632	-0.201405	0.936372	-1.26108	0.489472	-0.185249	0.952456	-1.11196	0.657217	-0.122085	0.992276	-0.74071	0.368899	-0.224255	0.866472	-1.49769	0.290911	-0.274862	0.796816	-1.73234	0.304734	-0.277818	0.844708	-1.73772	0.32943	-0.255018	0.839617	-1.54088	0.280265	-0.272079	0.783227	-1.74035	0	0	0.883955	-0.231238	0.398268	-1.41249	0.895428	-0.228551	0.385664	-1.42827
Asah2	0.69803	-0.158711	0.997855	-0.651225	0.829903	-0.0894553	0.998933	-0.373635	0.581376	-0.2284	0.979265	-0.93247	0.49017	-0.283257	0.946588	-1.17165	0.748538	-0.129099	0.994804	-0.498664	0.857719	-0.0718517	0.999467	-0.298227	0.671433	-0.165045	0.979763	-0.693676	0.687215	-0.158164	0.986908	-0.65155	0.894124	-0.0641896	0.998034	-0.222572	0.783657	-0.106303	0.998027	-0.451125	0.741332	-0.136022	0.994294	-0.562423	0.485074	-0.281196	0.952604	-1.1882	0.593351	-0.217511	0.979599	-0.868363	0.63136	-0.191794	0.978086	-0.811197	0.476316	-0.301899	0.946736	-1.11222	0.85856	-0.0740726	0.999962	-0.304691	0.620118	-0.210134	0.983092	-0.769954	0.628739	-0.197747	0.987808	-0.763941	0.389869	-0.35924	0.918625	-1.30707	0.54136	-0.232768	0.939807	-0.950783	0.75329	-0.127752	0.999142	-0.527299	0.820305	-0.0902979	0.993898	-0.373884	0.794941	-0.115784	0.998492	-0.431166	0.49836	-0.261767	0.9299	-1.09366	0.586274	-0.231231	0.984179	-0.906149	0.939677	0.0344816	0.995398	0.123112	0.599443	-0.216927	0.98362	-0.8806	0.669114	-0.178708	0.980944	-0.648607	0.827011	-0.0908339	0.995099	-0.346688	0.56964	-0.220219	0.9551	-0.921548	0.924635	-0.0374083	0.999151	-0.159214	0.689061	-0.158464	0.982967	-0.649444	0.726035	-0.148414	0.985271	-0.563984	0.648095	-0.198497	0.983687	-0.70224	0.768043	-0.116416	0.99978	-0.464366	0.598907	-0.220622	0.982062	-0.866481	0.513366	-0.2885	0.961887	-1.10506	0.698612	-0.160092	0.999104	-0.661701	0.965807	0.0184826	0.999734	0.0719583	0.661935	-0.180094	0.994941	-0.714188	0.64742	-0.183315	0.991985	-0.755103	0.533396	-0.256789	0.969655	-1.05857	0.841724	-0.080397	0.993344	-0.327447	0.767096	-0.120552	0.993155	-0.474233	0.575916	-0.215285	0.961519	-0.866143	0.805639	-0.0956807	0.995817	-0.384837	0.727257	-0.138269	0.988339	-0.544037	0.358696	-0.356791	0.870461	-1.34092	0.701447	-0.166386	0.991454	-0.609304	0.996183	-0.00194637	0.999884	-0.00822358	0.759191	-0.133457	0.997858	-0.518769	0.528262	-0.244998	0.950359	-0.924854	0.661207	-0.181838	0.981521	-0.719985	0.692939	-0.17216	0.999749	-0.680631	0.929811	0.0384094	0.999249	0.149888	0.739823	-0.137701	0.984458	-0.536398	0.959588	-0.0219997	0.998563	-0.0804749	0.565587	-0.230041	0.978432	-0.8971	0.967289	-0.0175042	0.99905	-0.0648452	0.850333	-0.0787852	0.999238	-0.320201	0.675928	-0.166673	0.993872	-0.700479	0.91729	-0.0418086	0.997437	-0.168916	0.769707	-0.121954	0.998605	-0.498847	0.553506	-0.239913	0.952889	-0.927221	0.413939	-0.328986	0.911987	-1.38764	0.540635	-0.240078	0.946827	-1.00387	0.653239	-0.179488	0.983415	-0.743296	0.505718	-0.259716	0.939884	-1.0953	0.606773	-0.221639	0.983632	-0.838279	0.674245	-0.17586	0.979272	-0.670171	0.840618	-0.0842889	0.999467	-0.330363	0.894791	-0.0543318	0.998938	-0.222316	0.65915	-0.188097	0.987395	-0.765394	0.750951	-0.13222	0.999489	-0.537452	0.643235	-0.186306	0.973162	-0.774929	0.688074	-0.168025	0.996898	-0.674291	0.87615	-0.0701661	0.998771	-0.262435	0.840117	-0.0822187	0.997141	-0.329412	0.456167	-0.310353	0.941971	-1.17141	0.644863	-0.186622	0.993701	-0.764796	0.810168	-0.0961045	0.995457	-0.393838	0.764847	-0.139523	0.998132	-0.465033	0.818069	-0.0971	0.999045	-0.384369	0.390935	-0.3479	0.895723	-1.34938	0.826024	-0.0874984	0.99849	-0.37475	0.655306	-0.182654	0.988756	-0.760704	0.743478	-0.133947	0.99773	-0.560187	0.807674	-0.108201	0.998	-0.401316	0.990955	0.00528809	0.999935	0.0186182	0.575409	-0.21724	0.980317	-0.919799	0.853306	-0.0818009	0.999866	-0.313948	0.943786	0.0310623	0.999596	0.117662	0.651664	-0.182942	0.986445	-0.758046	0.421097	-0.314853	0.919535	-1.29435	0.488161	-0.275651	0.952635	-1.15713	0.809224	-0.0998266	0.990848	-0.402413	0.491362	-0.268661	0.936544	-1.12875	0.816473	-0.10299	0.998439	-0.39295	0.855786	-0.0732708	0.997307	-0.287144	0.764758	-0.11853	0.992556	-0.482327	0	0	0.981088	-0.157725	0.701532	-0.62924	0.992271	-0.159401	0.695485	-0.650335
Sgms1	0.483379	0.203326	0.947905	1.17642	0.785121	0.0807068	0.998933	0.474209	0.829742	0.0630634	0.999382	0.363656	0.932916	0.0233268	0.998423	0.142929	0.743908	0.0933702	0.993946	0.508175	0.752253	0.0878962	0.99927	0.525113	0.571878	0.159002	0.957473	0.924428	0.751407	0.0893349	0.990626	0.512621	0.838873	0.0592267	0.998028	0.34005	0.873278	0.0436396	0.998027	0.26207	0.573858	0.163368	0.976374	0.958206	0.711414	0.109077	0.996354	0.629628	0.633718	0.143472	0.982685	0.774879	0.516115	0.186186	0.959853	1.09782	0.79453	0.0753076	0.998247	0.406687	0.659837	0.127647	0.994656	0.75253	0.626542	0.135076	0.983141	0.755847	0.478937	0.205	0.947425	1.11867	0.331161	0.281025	0.881599	1.47721	0.859496	0.0478771	0.99206	0.275564	0.945772	0.0190699	0.999142	0.114111	0.728482	0.0979684	0.989083	0.571386	0.620367	0.140331	0.990008	0.821739	0.583893	0.157163	0.963776	0.884699	0.621039	0.157752	0.989381	0.823125	0.587277	0.151946	0.959678	0.883022	0.955271	0.0162631	0.996493	0.0940447	0.63506	0.130543	0.976494	0.720322	0.61134	0.140506	0.962403	0.806154	0.687	0.109711	0.977313	0.653062	0.966668	-0.0121844	0.999151	-0.0703316	0.78144	0.0784153	0.992455	0.450315	0.68016	0.113527	0.983497	0.663516	0.838201	0.0578184	0.999918	0.314177	0.471952	0.215286	0.925472	1.13252	0.731128	0.102273	0.998821	0.566085	0.446501	0.226574	0.932155	1.28708	0.615107	0.145648	0.991417	0.85926	0.896792	0.0371416	0.99948	0.217739	0.922834	0.0272547	0.999472	0.158217	0.712618	0.104033	0.999484	0.608149	0.911965	0.0311307	0.997802	0.187911	0.794756	0.0710734	0.991518	0.426573	0.60352	0.141669	0.972763	0.831571	0.797462	0.0700333	0.992402	0.397385	0.457145	0.204907	0.918793	1.16294	0.471749	0.195399	0.916532	1.12252	0.620898	0.137014	0.974628	0.722546	0.522071	0.182334	0.960863	1.01743	0.878383	-0.0434611	0.999884	-0.26303	0.884792	0.0407626	0.997858	0.245211	0.81651	0.0625329	0.992962	0.340276	0.543769	0.170663	0.953434	0.997426	0.885803	0.0412596	0.999749	0.24755	0.863718	-0.048941	0.999249	-0.292081	0.954341	0.0166412	0.99944	0.0924814	0.433596	0.225805	0.912036	1.24363	0.432185	0.226223	0.92962	1.22638	0.344106	0.272578	0.836326	1.49598	0.680847	0.119146	0.999238	0.697963	0.748677	0.0916396	0.995048	0.536862	0.818047	0.0659179	0.994859	0.374203	0.774801	0.0806668	0.998605	0.487503	0.853926	0.0506836	0.995885	0.288116	0.883174	0.0407754	0.996696	0.249588	0.81846	0.0657195	0.992185	0.376586	0.640737	0.128796	0.980125	0.772088	0.903975	0.0336954	0.99584	0.198549	0.759862	0.0919861	0.996837	0.497839	0.999282	0.000261096	0.999712	0.00143436	0.603011	0.156489	0.989376	0.854354	0.827589	0.0613243	0.998593	0.366134	0.74558	0.0937443	0.996017	0.563039	0.782626	0.078406	0.999489	0.467199	0.744073	0.0928572	0.990822	0.546195	0.574473	0.1691	0.981716	0.943028	0.817046	0.0665248	0.998771	0.38956	0.961475	-0.0143577	0.997953	-0.0788699	0.919425	0.0279041	0.999046	0.159021	0.884598	0.0433052	0.998709	0.240837	0.778806	0.0808481	0.995457	0.460512	0.865854	0.0464002	0.999702	0.262624	0.599725	0.156901	0.984485	0.87691	0.881342	0.0420379	0.999551	0.234776	0.835575	0.0598897	0.99849	0.353869	0.917605	-0.0293178	0.999354	-0.176288	0.887094	0.0401077	0.99773	0.243045	0.674035	0.125044	0.995149	0.693428	0.52624	0.18931	0.967087	1.04078	0.978541	-0.00772296	0.99959	-0.0441709	0.646626	0.132925	0.989545	0.778415	0.41655	0.236086	0.920493	1.35567	0.841068	0.056539	0.997882	0.336712	0.558842	0.16562	0.976815	0.940474	0.608231	0.152585	0.986623	0.855618	0.792473	0.0750579	0.990118	0.43854	0.512901	0.186931	0.943165	1.07328	0.586131	0.16543	0.98516	0.921829	0.846628	0.0545231	0.997307	0.305601	0.618281	0.137597	0.96961	0.803165	0	0	0.981542	0.10203	0.721183	0.579238	0.993454	0.0924217	0.747129	0.530987
Sgms1os1	0.31981	0.549397	0.852172	1.66985	0.151767	0.794367	0.638936	2.49289	0.216025	0.687269	0.740463	2.09226	0.447514	0.40955	0.92963	1.28971	0.147493	0.807805	0.595332	2.25315	0.383912	0.4656	0.895068	1.44841	0.0912395	0.939555	0.457747	2.76189	0.194538	0.693975	0.68633	2.09925	0.185262	0.719587	0.687286	2.21542	0.443605	0.405915	0.929432	1.25882	0.175716	0.786774	0.681966	2.30712	0.137408	0.831065	0.59083	2.52817	0.284065	0.606306	0.822083	1.74203	0.26165	0.627272	0.790636	1.89776	0.603139	0.303404	0.98583	0.811853	0.388365	0.45896	0.906845	1.47481	0.200121	0.745436	0.701941	1.99013	0.254959	0.62818	0.791417	1.79867	0.541099	0.357614	0.975814	0.929018	0.259768	0.619884	0.756938	1.75433	0.34151	0.51625	0.869854	1.59578	0.22146	0.661999	0.714383	2.01244	0.212775	0.72939	0.745596	2.06703	0.416203	0.435018	0.888878	1.31327	0.41525	0.487477	0.921173	1.35644	0.213661	0.67395	0.698687	2.02307	0.305074	0.570505	0.8378	1.71964	0.379094	0.494062	0.87831	1.33491	0.214096	0.677565	0.703783	1.97093	0.511765	0.334645	0.935966	1.06338	0.161706	0.770895	0.650862	2.35522	0.0901639	0.930805	0.45817	2.75037	0.166465	0.754146	0.634121	2.22701	0.24024	0.704014	0.76908	1.80693	0.363886	0.541792	0.870229	1.42959	0.529989	0.336268	0.963689	1.0346	0.231839	0.652576	0.75669	2.02148	0.352267	0.497134	0.883213	1.58968	0.303028	0.559003	0.84718	1.72888	0.20606	0.760495	0.728925	2.06538	0.320441	0.598113	0.853604	1.6404	0.236915	0.664138	0.774398	2.0102	0.108184	0.893969	0.508503	2.63417	0.0712022	1.03329	0.410865	2.88885	0.137987	0.828371	0.580692	2.29687	0.288057	0.575702	0.796853	1.66161	0.328339	0.519699	0.83406	1.52469	0.368308	0.506656	0.87908	1.31433	0.212872	0.733657	0.732606	1.97985	0.370448	0.481712	0.896042	1.53953	0.0935544	0.979951	0.502327	2.83792	0.396605	0.488985	0.891339	1.24314	0.352292	0.480886	0.861823	1.52812	0.2004	0.724041	0.716324	2.20703	0.431074	0.436412	0.935878	1.33982	0.241724	0.665575	0.753147	1.89093	0.147919	0.839457	0.591758	2.29797	0.518883	0.365116	0.964435	1.00718	0.182532	0.683256	0.647242	2.10779	0.0949281	0.976015	0.501045	2.83381	0.293872	0.593413	0.8325	1.75891	0.195624	0.683554	0.676516	2.10497	0.254061	0.627531	0.778191	1.94343	0.332841	0.534042	0.837114	1.51545	0.319389	0.530183	0.840202	1.69122	0.259887	0.599083	0.765991	1.84852	0.263612	0.587115	0.762975	1.84952	0.189673	0.7092	0.661778	2.15852	0.355614	0.545452	0.879677	1.50454	0.284616	0.581179	0.795821	1.70601	0.288392	0.611569	0.834641	1.74404	0.236904	0.641751	0.764955	1.98833	0.163664	0.789181	0.654773	2.41694	0.3836	0.468117	0.894454	1.47541	0.20249	0.674821	0.686199	2.13229	0.418818	0.476916	0.931556	1.35788	0.203201	0.712259	0.719391	2.14272	0.39681	0.498312	0.905461	1.38354	0.246989	0.675223	0.785833	1.8199	0.237684	0.660636	0.767806	1.95931	0.309571	0.512062	0.809403	1.666	0.0912391	0.976811	0.497405	2.62566	0.302339	0.569097	0.841188	1.72347	0.241449	0.680264	0.770024	1.84238	0.217547	0.688991	0.736663	2.1023	0.51309	0.346391	0.957032	1.11452	0.395264	0.478596	0.911316	1.45521	0.344557	0.537302	0.880009	1.55826	0.285493	0.621779	0.822639	1.75402	0.407077	0.47653	0.913821	1.36146	0.291225	0.586481	0.837457	1.79204	0.170807	0.77592	0.665799	2.28544	0.46837	0.393998	0.944493	1.21759	0.26318	0.672025	0.802188	1.80015	0.244327	0.619156	0.778846	1.94332	0.42827	0.401596	0.901942	1.32038	0.272798	0.572094	0.77668	1.7988	0.584796	0.296354	0.984957	0.925116	0.233573	0.685341	0.742723	1.88206	0.138693	0.839809	0.571331	2.38662	0	0	0.777271	0.61931	0.283981	1.82122	0.788234	0.61952	0.262415	1.79948
Rpl9-ps6	0.320457	0.260684	0.852414	1.66762	0.271987	0.283222	0.81552	1.91056	0.407999	0.205258	0.911783	1.3993	0.300165	0.265097	0.833379	1.75921	0.796628	0.0587923	0.996439	0.400891	0.516839	0.154452	0.960374	1.07831	0.322705	0.235381	0.829909	1.6172	0.511651	0.161167	0.945693	1.06198	0.279042	0.26096	0.81426	1.81029	0.429607	0.179586	0.924536	1.29783	0.421305	0.217006	0.922249	1.37016	0.203906	0.315512	0.712012	2.16225	0.250964	0.281515	0.788484	1.86688	0.311301	0.253344	0.841304	1.71178	0.571767	0.143766	0.978228	0.882998	0.379789	0.208403	0.899459	1.50166	0.602485	0.120623	0.980455	0.809017	0.4169	0.206914	0.920705	1.28267	0.641024	0.128278	0.999828	0.708777	0.274771	0.278656	0.774783	1.70016	0.440801	0.179688	0.930952	1.29322	0.378568	0.214162	0.870938	1.44933	0.475462	0.18925	0.949572	1.18388	0.374024	0.238241	0.856725	1.43592	0.457562	0.200587	0.941878	1.23685	0.255653	0.273593	0.751089	1.84926	0.303407	0.252322	0.836711	1.72557	0.588651	0.131928	0.966203	0.820756	0.328223	0.232304	0.829431	1.55103	0.466936	0.167558	0.913441	1.17908	0.410052	0.196545	0.916964	1.38652	0.423268	0.195742	0.902166	1.29971	0.550309	0.148043	0.953767	0.961362	0.740563	0.082959	0.993741	0.509447	0.528383	0.147767	0.953193	0.992662	0.478665	0.1907	0.946216	1.16709	0.717086	0.084873	0.998201	0.612642	0.37162	0.215273	0.90007	1.52686	0.464534	0.193184	0.939564	1.22772	0.425648	0.193852	0.924144	1.30126	0.440932	0.195916	0.93381	1.27232	0.506258	0.170087	0.960731	1.1297	0.376864	0.203331	0.868386	1.44906	0.361037	0.222527	0.860969	1.46251	0.447263	0.17859	0.907661	1.1768	0.437387	0.197406	0.911993	1.21464	0.422009	0.188442	0.896855	1.25246	0.32223	0.237221	0.842832	1.44616	0.670463	0.111576	0.989754	0.676287	0.4516	0.179541	0.945831	1.29393	0.202455	0.3172	0.72068	2.15701	0.523731	0.149306	0.948976	0.935036	0.344133	0.238915	0.85424	1.55421	0.660955	0.113386	0.999749	0.756001	0.302993	0.253145	0.85595	1.75278	0.60179	0.13245	0.96284	0.842871	0.478292	0.188762	0.931397	1.1261	0.541154	0.148623	0.971487	0.954097	0.474605	0.167763	0.91419	1.1306	0.232234	0.285978	0.762104	2.0272	0.692937	0.100587	0.994199	0.661683	0.52107	0.155316	0.938544	1.04376	0.286316	0.272572	0.817729	1.81682	0.635107	0.110256	0.97805	0.742623	0.443241	0.190594	0.925495	1.30229	0.322411	0.238543	0.826012	1.62351	0.399364	0.20339	0.881754	1.39431	0.289246	0.23903	0.801851	1.74416	0.549899	0.147355	0.974361	0.973832	0.468873	0.175655	0.925707	1.15484	0.39044	0.21417	0.913536	1.41083	0.321033	0.254414	0.853565	1.66821	0.444912	0.183212	0.932561	1.3256	0.355512	0.238544	0.877341	1.56459	0.46762	0.170024	0.918693	1.21524	0.674947	0.114004	0.995656	0.704353	0.547921	0.152016	0.967562	1.01181	0.901697	0.0297759	0.997141	0.201683	0.577444	0.145893	0.979673	0.875799	0.520534	0.158318	0.962822	1.06615	0.446357	0.172227	0.906371	1.24853	0.289836	0.270999	0.828491	1.64558	0.550781	0.143105	0.976506	0.996874	0.386516	0.217747	0.892349	1.36201	0.562064	0.13939	0.97397	0.988481	0.598145	0.123094	0.978843	0.898166	0.265012	0.299854	0.80661	1.90801	0.450653	0.18435	0.941254	1.24358	0.406198	0.221743	0.916927	1.36405	0.427883	0.20706	0.924172	1.30196	0.477231	0.180099	0.948302	1.20681	0.530487	0.150104	0.969175	1.0467	0.673578	0.100405	0.989144	0.707321	0.430018	0.214527	0.926359	1.26964	0.611917	0.129227	0.987497	0.846836	0.564201	0.138196	0.956456	0.961104	0.32231	0.236849	0.831315	1.62342	0.401513	0.215764	0.915838	1.42041	0.344774	0.248153	0.849759	1.49271	0.406365	0.198479	0.886301	1.33833	0	0	0.908851	0.191124	0.451655	1.26692	0.923196	0.191942	0.440867	1.2775
Minpp1	0.291525	-0.330022	0.827835	-1.77045	0.558301	-0.177414	0.979431	-1.0181	0.339781	-0.292435	0.874316	-1.61439	0.269165	-0.330568	0.80598	-1.87621	0.5661	-0.167662	0.962949	-0.892589	0.306655	-0.303238	0.832768	-1.70052	0.319308	-0.28735	0.827274	-1.62859	0.221403	-0.351651	0.729731	-1.97875	0.220903	-0.362626	0.742524	-2.0472	0.320501	-0.299608	0.844297	-1.63231	0.385286	-0.261321	0.90266	-1.47927	0.190186	-0.389038	0.692441	-2.22952	0.25385	-0.341182	0.792095	-1.85556	0.424044	-0.237025	0.920072	-1.35155	0.451033	-0.232692	0.936274	-1.17695	0.339432	-0.304448	0.868923	-1.63331	0.385145	-0.25818	0.879795	-1.34899	0.249399	-0.349738	0.786166	-1.81988	0.234358	-0.353416	0.792472	-1.80773	0.134483	-0.424294	0.56238	-2.32988	0.257862	-0.334255	0.799658	-1.89821	0.32098	-0.291155	0.826049	-1.63352	0.342195	-0.290284	0.886846	-1.57575	0.199051	-0.366781	0.670608	-2.07444	0.495995	-0.204572	0.957103	-1.13352	0.16563	-0.402876	0.62424	-2.25541	0.439182	-0.238379	0.930169	-1.29705	0.26663	-0.329094	0.775692	-1.68594	0.174332	-0.392967	0.643454	-2.155	0.339251	-0.28136	0.833427	-1.5489	0.344784	-0.285162	0.881943	-1.5901	0.330788	-0.295717	0.839299	-1.5785	0.293414	-0.299866	0.798038	-1.69106	0.373526	-0.269743	0.890453	-1.3692	0.323648	-0.29097	0.839307	-1.55398	0.220278	-0.370678	0.742899	-2.01935	0.239629	-0.351173	0.762522	-1.98814	0.208331	-0.391153	0.734159	-2.15016	0.393086	-0.257034	0.912011	-1.43357	0.343971	-0.291658	0.874064	-1.54575	0.505394	-0.208346	0.956984	-1.09964	0.22904	-0.361327	0.764091	-2.04436	0.495737	-0.201371	0.934879	-1.11704	0.537303	-0.184626	0.954389	-0.987771	0.26878	-0.319864	0.770293	-1.7124	0.24915	-0.338339	0.754818	-1.80241	0.302975	-0.314492	0.808832	-1.60676	0.265608	-0.324747	0.784633	-1.62636	0.419946	-0.246384	0.913057	-1.28183	0.447153	-0.232347	0.943755	-1.30668	0.32088	-0.30368	0.855857	-1.67988	0.222592	-0.347128	0.732225	-1.78862	0.179486	-0.395304	0.659368	-2.20529	0.176574	-0.409468	0.680183	-2.32935	0.319262	-0.308116	0.870104	-1.69482	0.177263	-0.400457	0.659018	-2.17932	0.521644	-0.199679	0.947242	-1.01773	0.25668	-0.335018	0.792938	-1.77101	0.324169	-0.288703	0.82084	-1.55899	0.250694	-0.343951	0.784915	-1.94921	0.2259	-0.370003	0.753402	-2.02923	0.14733	-0.420258	0.584936	-2.35693	0.32945	-0.302219	0.859268	-1.66174	0.400972	-0.258064	0.885163	-1.31433	0.238074	-0.349557	0.748903	-2.00391	0.297746	-0.298383	0.805345	-1.70844	0.419976	-0.235931	0.893053	-1.33427	0.397761	-0.260235	0.884891	-1.39172	0.331979	-0.292586	0.863075	-1.58008	0.183824	-0.392579	0.656469	-2.11906	0.325704	-0.300214	0.866724	-1.6145	0.156794	-0.416909	0.643291	-2.38032	0.326719	-0.303481	0.864019	-1.70183	0.207385	-0.385299	0.715519	-2.13499	0.156797	-0.41732	0.610619	-2.36893	0.385075	-0.278401	0.907695	-1.45883	0.382074	-0.282253	0.899745	-1.47185	0.31556	-0.30083	0.847407	-1.63874	0.251972	-0.346667	0.791374	-1.80084	0.213703	-0.368816	0.732821	-2.06327	0.178206	-0.394874	0.643733	-2.20734	0.253331	-0.343226	0.79077	-1.77588	0.470946	-0.222896	0.9469	-1.20466	0.386753	-0.25867	0.892349	-1.36133	0.293799	-0.320237	0.822483	-1.78987	0.327363	-0.292534	0.855557	-1.66904	0.428788	-0.251857	0.926257	-1.35449	0.272715	-0.337677	0.814067	-1.80824	0.385832	-0.281538	0.907306	-1.42416	0.218797	-0.38063	0.74749	-2.01946	0.356961	-0.290764	0.887561	-1.56407	0.312808	-0.302827	0.841882	-1.68427	0.126588	-0.454512	0.571824	-2.5652	0.276728	-0.330182	0.818389	-1.74995	0.249322	-0.342493	0.785326	-1.92288	0.181574	-0.385135	0.6583	-2.22673	0.153213	-0.419335	0.605152	-2.34277	0.635653	-0.144511	0.9923	-0.802183	0.232482	-0.350622	0.74168	-1.88646	0.217395	-0.359302	0.709855	-1.98819	0	0	0.809436	-0.31396	0.306578	-1.7161	0.821662	-0.306282	0.30036	-1.69294
Papss2	0.0509804	0.751172	0.353293	3.27583	0.0245252	0.867125	0.226958	3.91122	0.0274693	0.858935	0.244916	3.72866	0.0347865	0.804208	0.277144	3.5841	0.016558	0.870804	0.165289	3.72772	0.0607702	0.691152	0.388526	3.1193	0.0915631	0.621536	0.458809	2.75913	0.0579762	0.72816	0.368705	3.06792	0.0308627	0.801018	0.258861	3.61037	0.118502	0.557102	0.550471	2.56504	0.0349797	0.799139	0.282961	3.59272	0.0368694	0.790249	0.285767	3.55219	0.0473914	0.720475	0.336618	3.22438	0.100292	0.610384	0.505202	2.77848	0.0054305	1.07428	0.0839108	4.3417	0.109557	0.597503	0.531293	2.73594	0.0704858	0.684206	0.419539	2.80961	0.0868381	0.618945	0.479768	2.70548	0.0844056	0.683762	0.501916	2.62322	0.103317	0.584447	0.487475	2.53588	0.0500842	0.778544	0.353727	3.28697	0.0554041	0.679731	0.345913	3.15315	0.0462883	0.779454	0.347257	3.30592	0.0324926	0.769711	0.24436	3.45395	0.075893	0.673839	0.451475	2.95537	0.0143935	0.899693	0.14732	3.98133	0.0869815	0.64365	0.472103	2.86972	0.0454951	0.726124	0.317175	3.03546	0.075116	0.667786	0.418506	2.82342	0.053028	0.69017	0.327621	3.13572	0.0378968	0.770334	0.297402	3.49402	0.0590186	0.674598	0.366005	3.06448	0.0455034	0.724104	0.31487	3.21899	0.0594072	0.720309	0.390428	2.90055	0.0613628	0.709458	0.374468	2.94562	0.0488489	0.746232	0.339462	3.2452	0.117294	0.57667	0.552467	2.64806	0.0350573	0.814991	0.290594	3.60197	0.0160955	0.902954	0.169198	4.03993	0.0630014	0.715064	0.405354	3.03677	0.0505232	0.743295	0.352756	3.22862	0.0351775	0.7894	0.286897	3.57993	0.105571	0.577009	0.503436	2.65387	0.098157	0.623742	0.486123	2.64814	0.022766	0.832984	0.1998	3.52636	0.03768	0.741744	0.285474	3.25054	0.0922106	0.595556	0.453287	2.62654	0.0592654	0.678596	0.385277	2.75564	0.0687349	0.666935	0.417533	2.89286	0.0569082	0.74414	0.384703	3.27287	0.0356983	0.781412	0.286577	3.55446	0.0283237	0.810508	0.243969	3.21567	0.0474309	0.728519	0.326921	3.25688	0.0456867	0.754896	0.330608	3.44441	0.044464	0.781454	0.335666	3.41983	0.0767082	0.699038	0.430484	2.85914	0.0950484	0.610176	0.471914	2.65123	0.0557961	0.752438	0.369248	2.98629	0.0409758	0.707201	0.282107	3.2317	0.106701	0.612469	0.53194	2.7375	0.0705609	0.718334	0.419355	3.03013	0.0495712	0.742218	0.325467	3.194	0.0243183	0.825013	0.216575	3.83742	0.0387298	0.774167	0.284307	3.23471	0.0254492	0.903643	0.21829	3.79532	0.0548524	0.692795	0.346586	3.15023	0.0176675	0.846421	0.166003	3.92524	0.0472202	0.765465	0.319942	3.26575	0.0391529	0.759864	0.303816	3.35936	0.0437151	0.739113	0.306837	3.21559	0.0871237	0.669919	0.483995	2.81037	0.0747168	0.672628	0.433675	2.99604	0.146859	0.534573	0.620633	2.51735	0.0303083	0.795169	0.249334	3.66791	0.0556201	0.707179	0.350654	3.20223	0.118846	0.630206	0.58039	2.61949	0.0328807	0.801872	0.270525	3.59263	0.042279	0.792265	0.312623	3.31587	0.0881094	0.619296	0.491095	2.68099	0.0239297	0.845715	0.221356	3.74716	0.0394228	0.75694	0.283018	3.37708	0.0188457	0.903875	0.193251	3.65123	0.022329	0.877959	0.217575	3.81766	0.0509255	0.723335	0.346837	3.07035	0.0578801	0.717666	0.380362	3.23357	0.0120143	1.00092	0.135186	4.28016	0.0390113	0.796636	0.305596	3.53326	0.0776106	0.661737	0.454704	2.90932	0.0715568	0.699134	0.437806	2.95921	0.0283857	0.839839	0.255195	3.59955	0.0537943	0.748685	0.37301	3.27441	0.0607429	0.708483	0.386417	3.12937	0.0253489	0.870044	0.228573	3.7546	0.0407805	0.767231	0.315456	3.29132	0.042704	0.763391	0.316105	3.38273	0.0297362	0.825438	0.242051	3.62296	0.0570796	0.719594	0.360779	3.12096	0.0227959	0.862136	0.218781	3.85499	0.070675	0.645798	0.410695	2.85588	0.0165987	0.87565	0.159694	3.86115	0	0	0.344404	0.742099	0.054262	3.23975	0.33804	0.741981	0.04921	3.23016
Atad1	0.787594	0.0538946	0.997855	0.452249	0.855139	0.036011	0.998933	0.317527	0.906382	0.0240751	0.999382	0.198887	0.648883	0.094321	0.986877	0.773101	0.704527	0.0741991	0.990169	0.589896	0.940868	0.0146694	0.999467	0.123395	0.872251	0.0301887	0.995689	0.262961	0.937623	0.0145368	0.996117	0.126638	0.938413	0.0152574	0.998473	0.129214	0.791525	0.0508189	0.998027	0.434323	0.816307	0.0470709	0.999862	0.3958	0.99508	-0.00129502	0.999485	-0.0104934	0.944904	0.0143007	0.999156	0.112383	0.78692	0.0532614	0.998877	0.457004	0.894197	0.0280313	0.998247	0.207683	0.70675	0.076717	0.999324	0.643253	0.853597	0.0367299	0.996714	0.286635	0.912245	0.0213791	0.99905	0.174128	0.97132	0.00729802	0.999828	0.0546525	0.903954	0.0234157	0.996356	0.187848	0.797745	0.0502441	0.999142	0.429931	0.868639	-0.0330822	0.994429	-0.272221	0.751943	0.0619344	0.998492	0.524365	0.518337	0.127219	0.938798	1.04333	0.892139	-0.0282159	0.998845	-0.225768	0.938014	0.0156235	0.995398	0.126513	0.409486	0.16871	0.912098	1.38293	0.888956	0.028661	0.999136	0.211908	0.626115	0.0946174	0.966589	0.772903	0.988724	0.00273811	0.99915	0.0229059	0.839953	0.0408053	0.999151	0.339903	0.613516	0.100259	0.966206	0.819758	0.987975	-0.00289415	0.998974	-0.0242588	0.973249	-0.00652313	0.999918	-0.0515959	0.692652	-0.0763382	0.993869	-0.622321	0.902015	0.025299	0.998821	0.202821	0.918878	0.020303	0.999176	0.172194	0.616905	0.0997684	0.991417	0.854894	0.788723	0.0542404	0.99948	0.44981	0.892535	-0.0287024	0.999472	-0.220666	0.813095	0.0503058	0.999484	0.390365	0.743931	0.0644442	0.997802	0.555185	0.91128	0.0214245	0.99622	0.182712	0.880438	0.0289359	0.994926	0.240841	0.946292	0.0128483	0.99811	0.104311	0.83047	0.0408553	0.995817	0.334855	0.863433	0.0338238	0.997923	0.268302	0.593577	0.108083	0.967464	0.77964	0.928731	0.0181744	0.998241	0.142153	0.888981	0.0290545	0.999884	0.239952	0.995813	-0.00102654	0.999381	-0.00888003	0.789382	0.0528529	0.992962	0.391716	0.817953	0.0459841	0.995885	0.378155	0.899116	0.0250487	0.999749	0.218527	0.867899	0.0338624	0.999249	0.283034	0.808944	-0.0494655	0.994005	-0.390544	0.635293	0.0940232	0.975971	0.75326	0.63076	0.0966879	0.98827	0.750478	0.773334	0.0539995	0.991259	0.455422	0.659855	0.0873688	0.998813	0.746843	0.938601	0.0155813	0.995812	0.129076	0.848874	0.0379033	0.994859	0.309949	0.639297	0.096926	0.988899	0.798615	0.896897	0.0250265	0.995885	0.202782	0.928927	-0.0181425	0.996696	-0.151497	0.441086	0.152141	0.905139	1.26394	0.739507	-0.0629302	0.993	-0.55012	0.833826	0.0404184	0.99584	0.34528	0.722823	0.0729544	0.996837	0.577687	0.78598	0.0535009	0.992755	0.432933	0.62348	0.09978	0.990939	0.806467	0.757974	0.0610728	0.998593	0.518016	0.796966	0.0513686	0.99821	0.446435	0.974895	-0.00616547	0.999489	-0.0532899	0.829441	0.0422147	0.998699	0.360409	0.72897	-0.0702837	0.998615	-0.581958	0.982869	0.00436852	0.998771	0.0361563	0.948829	0.0133055	0.997915	0.104791	0.572562	0.113803	0.979673	0.887054	0.805406	-0.0493861	0.998709	-0.408784	0.985893	0.0033006	0.99956	0.0289905	0.682123	0.080531	0.993026	0.636739	0.86955	0.0331171	0.999045	0.274421	0.909821	0.022675	0.999551	0.178146	0.911123	0.0225591	0.99849	0.190308	0.787243	0.0552273	0.997907	0.459916	0.988237	-0.00297025	0.998919	-0.0252365	0.929215	0.0178827	0.998	0.146448	0.977901	0.00565826	0.999935	0.0454912	0.525731	0.130323	0.965076	1.04203	0.974586	0.00645021	0.999866	0.0540901	0.793832	0.0530551	0.999596	0.436087	0.891351	0.0274866	0.997882	0.22936	0.731546	0.0722441	0.997491	0.551948	0.869831	0.0334946	0.998921	0.273532	0.820199	0.0443986	0.991637	0.378849	0.932846	0.0161631	0.997583	0.138217	0.818059	0.0461621	0.998439	0.389493	0.997012	0.000790843	0.999281	0.0059171	0.801269	0.0475384	0.996334	0.405711	0	0	0.993197	0.0366638	0.823481	0.299851	0.998069	0.0333058	0.851236	0.270917
Pten	0.291538	-0.201674	0.827835	-1.7704	0.186249	-0.243846	0.699256	-2.29886	0.340314	-0.182626	0.874703	-1.6126	0.290928	-0.198954	0.827002	-1.79319	0.246849	-0.215003	0.753603	-1.8014	0.386555	-0.160973	0.897614	-1.44038	0.190131	-0.235432	0.663974	-2.14259	0.161675	-0.247008	0.629474	-2.26461	0.323557	-0.18523	0.860064	-1.65092	0.436316	-0.150637	0.92793	-1.27904	0.424709	-0.151222	0.923297	-1.36014	0.336128	-0.186871	0.863226	-1.63695	0.172246	-0.253255	0.674324	-2.21979	0.321196	-0.184642	0.850627	-1.67713	0.207955	-0.238619	0.741345	-1.96636	0.117059	-0.300614	0.549189	-2.6796	0.176501	-0.249232	0.663608	-2.09948	0.313058	-0.190152	0.845983	-1.59396	0.25146	-0.226411	0.811509	-1.74328	0.315318	-0.182012	0.814887	-1.56315	0.222275	-0.22228	0.752536	-2.0476	0.154909	-0.264475	0.60811	-2.34121	0.460772	-0.144504	0.945182	-1.22362	0.306382	-0.189778	0.796033	-1.65218	0.28925	-0.201682	0.841107	-1.76448	0.187961	-0.242349	0.661807	-2.14194	0.223722	-0.223898	0.741425	-2.04001	0.181128	-0.245998	0.66285	-2.02959	0.127758	-0.272198	0.555108	-2.41611	0.355122	-0.165447	0.846871	-1.49874	0.374008	-0.165795	0.897535	-1.49624	0.190918	-0.235826	0.667513	-2.12278	0.226506	-0.219636	0.727954	-1.94657	0.1525	-0.268307	0.6277	-2.20138	0.304096	-0.197126	0.817979	-1.61806	0.315248	-0.19043	0.844098	-1.65442	0.25091	-0.212623	0.778858	-1.94119	0.242003	-0.21859	0.785882	-1.99948	0.315361	-0.192719	0.858432	-1.68536	0.253429	-0.221076	0.79285	-1.86543	0.190528	-0.247596	0.704135	-2.16124	0.242868	-0.22363	0.782284	-1.9849	0.366463	-0.165427	0.861194	-1.48092	0.144538	-0.265678	0.595567	-2.3363	0.2255	-0.223988	0.717912	-1.87678	0.284466	-0.191829	0.793671	-1.67404	0.187001	-0.244342	0.658268	-2.05822	0.164261	-0.255082	0.635554	-2.03199	0.182667	-0.249421	0.681656	-2.11794	0.1761	-0.257884	0.684187	-2.32547	0.353459	-0.170369	0.882096	-1.5703	0.291411	-0.190516	0.806257	-1.54719	0.350692	-0.170491	0.861092	-1.53321	0.151856	-0.264839	0.639064	-2.47006	0.504246	-0.141484	0.967661	-1.13642	0.297128	-0.197742	0.811904	-1.68406	0.313165	-0.187559	0.827439	-1.60184	0.197126	-0.234391	0.710242	-2.01381	0.169057	-0.244082	0.624177	-2.17458	0.385295	-0.164247	0.900018	-1.47325	0.373709	-0.171602	0.889496	-1.4906	0.129841	-0.273756	0.547851	-2.46381	0.218203	-0.230647	0.732656	-2.09812	0.306254	-0.185322	0.813262	-1.60106	0.211514	-0.230775	0.714233	-2.12213	0.519192	-0.115139	0.938496	-1.05759	0.296077	-0.195418	0.798674	-1.72872	0.263503	-0.203184	0.768827	-1.84023	0.138221	-0.28272	0.614225	-2.41449	0.282601	-0.196455	0.793305	-1.71317	0.283129	-0.215912	0.827476	-1.76319	0.451279	-0.14133	0.933954	-1.26634	0.369643	-0.165982	0.890351	-1.55676	0.327595	-0.184979	0.84977	-1.65776	0.137623	-0.266804	0.573851	-2.48399	0.25479	-0.220521	0.802292	-1.91266	0.278952	-0.202401	0.814026	-1.8231	0.201066	-0.240662	0.724495	-2.08759	0.299316	-0.198971	0.840732	-1.63158	0.323356	-0.186864	0.861265	-1.63872	0.207677	-0.225032	0.691816	-2.06581	0.204175	-0.234931	0.72361	-1.97402	0.411286	-0.162968	0.919676	-1.37291	0.246181	-0.22289	0.775457	-1.82399	0.0991888	-0.304118	0.512356	-2.81108	0.441559	-0.144964	0.931428	-1.31139	0.25667	-0.217121	0.796147	-1.94168	0.0871343	-0.323544	0.483491	-2.82028	0.180392	-0.250829	0.691044	-2.19987	0.447693	-0.144258	0.935007	-1.24686	0.237864	-0.221654	0.779667	-2.00412	0.136266	-0.273945	0.596208	-2.48606	0.188515	-0.247953	0.688257	-2.20803	0.326459	-0.189416	0.861321	-1.57872	0.281299	-0.197557	0.821947	-1.79838	0.259258	-0.2139	0.768737	-1.88041	0.121843	-0.274399	0.540945	-2.53765	0.271584	-0.209134	0.810484	-1.86147	0.211087	-0.238997	0.712116	-1.97587	0.180788	-0.236928	0.654222	-2.15719	0	0	0.764768	-0.214137	0.262646	-1.8794	0.789366	-0.216516	0.254109	-1.86345
2810449D17Rik	0.601767	-0.391362	0.986605	-0.875941	0.756586	-0.230568	0.998933	-0.539108	0.607861	-0.379728	0.991674	-0.867788	0.537235	-0.443048	0.961111	-1.04764	0.433758	-0.5692	0.905342	-1.21766	0.947804	-0.0478854	0.999467	-0.108899	0.948928	-0.0476555	0.998128	-0.104747	0.616977	-0.357115	0.975763	-0.809328	0.827131	-0.159198	0.997531	-0.365216	0.54774	-0.440193	0.969604	-0.987753	0.818891	-0.163514	0.999862	-0.390133	0.678137	-0.306785	0.995045	-0.706295	0.281933	-0.775062	0.820033	-1.74976	0.824548	-0.165964	0.998877	-0.374817	0.996113	-0.00337274	0.999888	-0.00760831	0.604497	-0.380929	0.985398	-0.885559	0.408441	-0.589145	0.892529	-1.28404	0.655027	-0.324152	0.989856	-0.705933	0.380516	-0.629626	0.914187	-1.33305	0.425698	-0.565631	0.898171	-1.24005	0.753331	-0.216795	0.999142	-0.527208	0.772693	-0.200183	0.993114	-0.475442	0.546477	-0.445011	0.969659	-1.00044	0.610169	-0.359563	0.967252	-0.823522	0.980978	-0.0172285	0.999869	-0.0396965	0.656187	-0.321064	0.975437	-0.724239	0.628657	-0.355853	0.987642	-0.810877	0.405439	-0.58486	0.893116	-1.26264	0.474523	-0.498903	0.923413	-1.13451	0.770712	-0.206762	0.987256	-0.472367	0.582872	-0.397741	0.978174	-0.924336	0.708248	-0.27126	0.985727	-0.607376	0.688105	-0.290063	0.983531	-0.646107	0.595926	-0.383306	0.973268	-0.815879	0.694496	-0.298078	0.994489	-0.618388	0.458754	-0.535893	0.938588	-1.22055	0.687216	-0.294978	0.996939	-0.680745	0.492166	-0.494666	0.955762	-1.17383	0.820481	-0.162706	0.99948	-0.380916	0.424487	-0.590302	0.923523	-1.30452	0.744794	-0.242367	0.999484	-0.537432	0.928437	-0.0681445	0.997802	-0.152645	0.784577	-0.199785	0.990519	-0.448251	0.621742	-0.351692	0.973176	-0.790002	0.624352	-0.350877	0.972673	-0.758266	0.560721	-0.415139	0.960159	-0.909905	0.488261	-0.4869	0.925446	-1.08109	0.494429	-0.47553	0.939538	-0.998228	0.537561	-0.444318	0.965352	-0.97984	0.808676	-0.174832	0.999832	-0.416212	0.779084	-0.205898	0.997858	-0.474716	0.466879	-0.500389	0.926442	-1.06696	0.641002	-0.327275	0.976897	-0.766069	0.915973	-0.084466	0.999749	-0.181862	0.446291	-0.569886	0.943768	-1.29601	0.723634	-0.257234	0.981893	-0.571155	0.623314	-0.356831	0.973962	-0.78005	0.352194	-0.661567	0.876355	-1.4526	0.702238	-0.26016	0.981139	-0.60451	0.63127	-0.359064	0.994917	-0.814426	0.719324	-0.273603	0.994799	-0.602178	0.600167	-0.378024	0.967166	-0.852582	0.751548	-0.229428	0.998605	-0.539472	0.375855	-0.626282	0.868177	-1.38581	0.683085	-0.292958	0.988049	-0.693424	0.605887	-0.354251	0.967521	-0.846528	0.605045	-0.369994	0.968938	-0.855621	0.68567	-0.29483	0.985644	-0.666109	0.926386	0.0655853	0.998062	0.150482	0.604013	-0.370535	0.963046	-0.826914	0.650637	-0.335904	0.999113	-0.743966	0.529206	-0.448645	0.961519	-1.05777	0.901059	0.0942309	0.99821	0.215733	0.719096	-0.25902	0.996835	-0.609052	0.699096	-0.28384	0.982534	-0.646706	0.491082	-0.515737	0.957666	-1.15652	0.88684	-0.107252	0.998771	-0.239624	0.721329	-0.248762	0.991386	-0.5824	0.547303	-0.439823	0.972603	-0.946042	0.541407	-0.449521	0.968447	-1.01332	0.72282	-0.252149	0.987691	-0.581541	0.40535	-0.586924	0.913552	-1.29364	0.60643	-0.378032	0.985514	-0.860834	0.619794	-0.37573	0.977742	-0.780354	0.876829	-0.115878	0.99849	-0.264248	0.845264	-0.140744	0.997907	-0.332574	0.762304	-0.22487	0.99773	-0.517745	0.522606	-0.47588	0.96738	-1.05401	0.570308	-0.433884	0.98073	-0.932136	0.692951	-0.307056	0.99959	-0.648426	0.571048	-0.42062	0.980512	-0.961884	0.503892	-0.490434	0.96048	-1.11531	0.447172	-0.557958	0.933851	-1.27637	0.828826	-0.16789	0.997491	-0.347847	0.783592	-0.2	0.995888	-0.458422	0.849084	-0.134573	0.993149	-0.317172	0.64441	-0.324954	0.979388	-0.757057	0.644761	-0.327504	0.992407	-0.780625	0.633465	-0.33982	0.978534	-0.753413	0.742591	-0.227439	0.991884	-0.529371	0	0	0.972173	-0.332886	0.650445	-0.747859	0.983032	-0.337862	0.637234	-0.762167
Lipo3	0.610192	-0.270569	0.987754	-0.855697	0.957772	0.0280924	0.998933	0.0920935	0.750899	-0.163748	0.999382	-0.536867	0.72095	-0.180473	0.997411	-0.60649	0.461964	-0.368826	0.920318	-1.1443	0.714655	-0.185236	0.997999	-0.608188	0.571014	-0.288048	0.957331	-0.926506	0.504013	-0.335801	0.942343	-1.08126	0.6012	-0.271469	0.983587	-0.874106	0.645021	-0.234184	0.990559	-0.756961	0.707013	-0.189597	0.991484	-0.640426	0.636087	-0.247481	0.99257	-0.805293	0.69855	-0.204916	0.992769	-0.629788	0.691099	-0.204693	0.993106	-0.671804	0.748354	-0.162824	0.998247	-0.500973	0.5875	-0.285853	0.982292	-0.92748	0.481479	-0.361001	0.937171	-1.09342	0.545477	-0.312341	0.968176	-0.955199	0.655627	-0.233435	0.999828	-0.677905	0.845055	-0.0966935	0.99206	-0.304234	0.619935	-0.248189	0.985682	-0.832029	0.562557	-0.278706	0.956503	-0.953086	0.537669	-0.327895	0.967887	-1.02249	0.519479	-0.318674	0.93933	-1.04048	0.692787	-0.206884	0.998845	-0.65779	0.3603	-0.453607	0.855177	-1.48821	0.404545	-0.436257	0.909288	-1.39757	0.690907	-0.206749	0.981419	-0.603471	0.67842	-0.209894	0.980463	-0.657758	0.443593	-0.373845	0.902215	-1.24175	0.60271	-0.260946	0.980101	-0.876055	0.912806	-0.056071	0.997998	-0.177728	0.935814	-0.0421485	0.998974	-0.129618	0.588042	-0.286415	0.971719	-0.83343	0.567849	-0.287907	0.966218	-0.89937	0.530033	-0.318572	0.963689	-1.03449	0.62024	-0.251286	0.985054	-0.83777	0.853334	-0.0954409	0.999104	-0.315929	0.773531	-0.14754	0.99948	-0.48303	0.744651	-0.172501	0.999367	-0.531996	0.520888	-0.338777	0.961514	-1.05993	0.870209	-0.0876618	0.997802	-0.277705	0.42218	-0.404161	0.902117	-1.31616	0.568148	-0.286036	0.963482	-0.913931	0.596745	-0.270068	0.967386	-0.819268	0.658744	-0.223641	0.976103	-0.690749	0.62318	-0.248235	0.965618	-0.766428	0.376811	-0.454545	0.883158	-1.29115	0.576942	-0.29073	0.976617	-0.886626	0.764594	-0.154174	0.999832	-0.51474	0.486817	-0.356112	0.953669	-1.17681	0.585841	-0.275306	0.964462	-0.799048	0.538711	-0.310841	0.952077	-1.00998	0.612803	-0.262153	0.99111	-0.872319	0.498634	-0.352454	0.966483	-1.15142	0.591963	-0.272792	0.960435	-0.865753	0.899529	-0.0660987	0.998056	-0.200519	0.652896	-0.22987	0.992743	-0.70221	0.436578	-0.379371	0.897615	-1.23018	0.399885	-0.432819	0.909792	-1.42852	0.836345	-0.111083	0.995048	-0.346148	0.650429	-0.231199	0.978137	-0.737103	0.780531	-0.14039	0.998605	-0.474768	0.489669	-0.345505	0.929252	-1.08108	0.746593	-0.166506	0.995397	-0.548845	0.51723	-0.312203	0.937826	-1.06256	0.505777	-0.330362	0.94153	-1.10093	0.639985	-0.234503	0.977526	-0.769764	0.69339	-0.198688	0.995765	-0.642137	0.654298	-0.223386	0.975762	-0.713967	0.622537	-0.253999	0.990517	-0.808658	0.415771	-0.410143	0.919425	-1.36804	0.749593	-0.166097	0.996732	-0.553847	0.476569	-0.353637	0.945324	-1.2054	0.475836	-0.357516	0.92309	-1.19292	0.591726	-0.288739	0.987616	-0.900806	0.559912	-0.300204	0.971815	-0.981657	0.556325	-0.292538	0.96788	-0.960602	0.665818	-0.222875	0.993562	-0.678941	0.647889	-0.238109	0.994477	-0.757805	0.602185	-0.262356	0.963777	-0.854639	0.932962	-0.0424284	0.999702	-0.130776	0.598972	-0.274301	0.984485	-0.87872	0.599569	-0.271197	0.975311	-0.825774	0.69659	-0.202877	0.992218	-0.664797	0.633577	-0.243415	0.982254	-0.812328	0.586488	-0.285113	0.985454	-0.931101	0.697381	-0.201944	0.997269	-0.641072	0.820992	0.129753	0.999935	0.37159	0.442142	-0.406752	0.932189	-1.26216	0.650415	-0.24486	0.989635	-0.769471	0.387316	-0.444747	0.904048	-1.44256	0.94705	0.0356028	0.997882	0.111514	0.743497	-0.175106	0.997491	-0.526458	0.409793	-0.421873	0.914794	-1.37583	0.600657	-0.257848	0.964118	-0.872501	0.785691	-0.140999	0.995259	-0.446009	0.824689	-0.114258	0.998439	-0.375061	0.866716	-0.0879643	0.997307	-0.265167	0.773511	-0.141932	0.993267	-0.463868	0	0	0.97122	-0.244768	0.633316	-0.784335	0.982273	-0.252643	0.620087	-0.815798
Stambpl1	0.636829	-0.195173	0.990819	-0.79248	0.99552	0.00237632	0.999249	0.00976646	0.83374	0.0912098	0.999382	0.354988	0.719423	0.154184	0.997411	0.609955	0.864019	-0.0710549	0.99856	-0.266408	0.590745	-0.216707	0.978796	-0.894549	0.929057	-0.0367421	0.998128	-0.145596	0.858012	-0.0759172	0.995171	-0.289506	0.809262	-0.0994962	0.997088	-0.403673	0.836438	0.0870548	0.998027	0.339223	0.585324	-0.230116	0.97877	-0.929661	0.921555	-0.0403577	0.996354	-0.167593	0.989827	-0.00534844	0.999512	-0.0207348	0.869278	-0.0687141	0.998877	-0.278239	0.763848	0.133599	0.998247	0.469148	0.596742	-0.217739	0.985093	-0.904619	0.744496	-0.136422	0.99639	-0.506236	0.688306	-0.182998	0.992047	-0.633831	0.624069	-0.211851	0.997843	-0.744992	0.589367	-0.209763	0.954002	-0.840248	0.516628	-0.257918	0.961145	-1.08806	0.527252	-0.247162	0.93974	-1.04058	0.629247	-0.199815	0.992383	-0.800928	0.81323	-0.0944647	0.992873	-0.381627	0.933191	0.0352982	0.998845	0.139577	0.595109	-0.2111	0.961919	-0.864575	0.70904	-0.155646	0.995972	-0.625649	0.754111	-0.130153	0.986749	-0.475377	0.722349	-0.138207	0.986948	-0.563685	0.875688	-0.0631347	0.995928	-0.253552	0.640478	-0.203652	0.986848	-0.786048	0.742349	-0.131664	0.989119	-0.533581	0.879488	-0.0609836	0.994979	-0.244032	0.746211	-0.141196	0.994659	-0.497958	0.792539	-0.106394	0.99978	-0.414108	0.679446	-0.174952	0.998198	-0.680732	0.729378	-0.138101	0.999176	-0.584909	0.951005	0.0258967	0.999104	0.105008	0.802534	0.109556	0.99948	0.419763	0.668809	-0.175258	0.996504	-0.698737	0.532188	-0.263963	0.966427	-1.03136	0.597917	-0.221779	0.985867	-0.896377	0.379107	-0.374607	0.8704	-1.44226	0.878443	0.0622028	0.994926	0.244892	0.622907	-0.192042	0.972673	-0.761429	0.51477	-0.261769	0.947916	-1.01885	0.716756	-0.144225	0.986208	-0.565908	0.930414	-0.0351779	0.996912	-0.127574	0.779867	-0.11729	0.998241	-0.44421	0.886896	-0.0585428	0.999884	-0.244489	0.817429	-0.0954022	0.997858	-0.390676	0.737359	-0.141527	0.989339	-0.491789	0.647088	-0.184186	0.978461	-0.752125	0.538174	-0.247764	0.970495	-1.06106	0.709234	-0.158099	0.999249	-0.634526	0.805906	-0.106978	0.993926	-0.39688	0.498897	-0.274675	0.938237	-1.07397	0.50487	-0.277588	0.961775	-1.04119	0.894079	-0.0515649	0.998779	-0.210533	0.566101	-0.235763	0.977087	-0.973707	0.681422	-0.172753	0.993872	-0.687909	0.900719	0.0505006	0.994875	0.202918	0.542121	-0.253434	0.962424	-1.03875	0.682933	-0.165279	0.983943	-0.639202	0.820639	-0.0938519	0.996696	-0.385088	0.829448	-0.0845567	0.992745	-0.353425	0.498637	-0.263055	0.938966	-1.11947	0.659163	-0.180874	0.980183	-0.725902	0.941391	-0.0300919	0.998589	-0.119747	0.551139	-0.248426	0.951838	-0.950346	0.73333	-0.138488	0.999467	-0.559683	0.669637	-0.176945	0.993374	-0.717231	0.609545	-0.206808	0.98088	-0.88623	0.783161	-0.110708	0.999489	-0.466021	0.923675	-0.0396493	0.999001	-0.160289	0.887742	-0.0600825	0.999234	-0.237088	0.733485	-0.140182	0.998771	-0.573351	0.586678	-0.225239	0.975838	-0.887692	0.709194	-0.159861	0.995866	-0.586261	0.729009	-0.141632	0.998709	-0.574861	0.918162	0.0418663	0.997406	0.168464	0.521282	-0.255306	0.971281	-0.997112	0.415936	-0.33104	0.921861	-1.35931	0.709662	-0.156535	0.995546	-0.585585	0.871504	0.0678463	0.99849	0.275769	0.942783	-0.0293977	0.999354	-0.122306	0.843655	-0.0819046	0.99773	-0.337602	0.521661	-0.26085	0.96676	-1.0564	0.654063	-0.215909	0.997815	-0.735932	0.603033	-0.21708	0.989893	-0.854012	0.701101	-0.162284	0.997155	-0.651718	0.605302	-0.214239	0.984199	-0.862357	0.709101	-0.156122	0.992	-0.626422	0.841766	-0.0835889	0.997491	-0.321184	0.583179	-0.225401	0.978646	-0.915954	0.865282	-0.0679841	0.994165	-0.282783	0.696254	-0.155699	0.987758	-0.640334	0.69934	-0.155707	0.998439	-0.653907	0.867322	-0.068515	0.997307	-0.26395	0.877741	0.0627793	0.996765	0.247956	0	0	0.986396	-0.128763	0.726335	-0.512594	0.994952	-0.14158	0.720886	-0.574106
Acta2	0.541897	0.45329	0.9711	1.02379	0.399019	0.591763	0.916131	1.46684	0.305042	0.845496	0.848163	1.7346	0.49738	0.479584	0.949389	1.15226	0.347364	0.707457	0.84757	1.46179	0.42191	0.591957	0.921114	1.33596	0.317465	0.670172	0.825484	1.6348	0.365474	0.575607	0.875752	1.46445	0.398453	0.598547	0.914275	1.41212	0.571747	0.388286	0.978074	0.929143	0.241135	0.96369	0.780021	1.99717	0.443116	0.497357	0.932959	1.30525	0.445042	0.548736	0.932983	1.24193	0.48229	0.558717	0.94827	1.18789	0.43714	0.526285	0.932139	1.2134	0.216596	0.955097	0.736636	2.11263	0.410436	0.593419	0.893679	1.27858	0.738955	0.264365	0.995182	0.52652	0.554042	0.462453	0.979902	0.899469	0.486166	0.508472	0.925537	1.08413	0.520335	0.51878	0.961394	1.07846	0.717276	0.245661	0.987491	0.596004	0.456971	0.52037	0.945151	1.23401	0.342468	0.69615	0.828955	1.53338	0.36396	0.590146	0.897694	1.51153	0.373092	0.641502	0.865297	1.44901	0.449868	0.554761	0.937294	1.26697	0.287835	0.855799	0.797871	1.61313	0.204216	0.921701	0.689298	2.01416	0.753314	0.277657	0.983922	0.509369	0.484089	0.486771	0.947788	1.17772	0.842876	0.146496	0.997998	0.321722	0.480545	0.483631	0.926688	1.1354	0.487563	0.440702	0.952701	1.06809	0.299773	0.669818	0.813465	1.63259	0.687817	0.267314	0.998821	0.661952	0.528444	0.506016	0.96768	1.0658	0.663905	0.317618	0.997433	0.742592	0.417323	0.58987	0.922819	1.36146	0.403031	0.788568	0.911555	1.36587	0.533435	0.448291	0.966477	1.02822	0.577186	0.381258	0.981438	0.947539	0.210952	0.98705	0.69914	2.05129	0.488234	0.514249	0.937076	1.10982	0.548707	0.37944	0.957776	0.928606	0.306097	0.758414	0.815614	1.60069	0.785483	0.182035	0.994004	0.424559	0.593516	0.375229	0.967464	0.77977	0.28144	0.849485	0.815192	1.71187	0.387635	0.55276	0.911732	1.48501	0.327719	0.825015	0.861327	1.6563	0.42193	0.493661	0.903237	1.1777	0.561401	0.361517	0.955893	0.954117	0.563262	0.464522	0.975992	0.996298	0.560365	0.426431	0.985182	0.990881	0.507385	0.534659	0.940038	1.07076	0.341329	0.666961	0.85575	1.51122	0.933678	0.0607719	0.999697	0.129933	0.222765	0.903523	0.706639	1.92786	0.38533	0.574121	0.900018	1.47314	0.634164	0.319023	0.988853	0.797414	0.425287	0.497319	0.903366	1.29683	0.463365	0.57674	0.93665	1.24954	0.343538	0.630183	0.842758	1.48226	0.31811	0.677902	0.838776	1.69569	0.490049	0.457675	0.927425	1.13247	0.20538	0.978356	0.688806	2.09517	0.377181	0.64793	0.869562	1.45339	0.40014	0.581875	0.910246	1.37036	0.235547	0.909528	0.731828	1.89125	0.425442	0.587526	0.932686	1.3093	0.416885	0.568222	0.919844	1.36477	0.394462	0.610503	0.906226	1.47765	0.47063	0.507852	0.942394	1.22169	0.664673	0.315426	0.977646	0.725222	0.569386	0.460763	0.980737	0.955594	0.740945	0.252435	0.998771	0.556696	0.24087	0.88634	0.775169	1.915	0.773711	0.208229	0.999046	0.45199	0.612183	0.353662	0.985782	0.841207	0.239386	0.832107	0.737743	1.92898	0.401621	0.639776	0.910308	1.30394	0.397355	0.611605	0.911873	1.41422	0.567312	0.384777	0.966596	0.899689	0.773744	0.196954	0.9984	0.490135	0.564877	0.56346	0.972378	0.980887	0.453378	0.519013	0.936632	1.2835	0.432412	0.617847	0.933063	1.29427	0.22436	0.876355	0.754995	1.99536	0.603504	0.376827	0.989893	0.852904	0.36768	0.665824	0.895762	1.52953	0.47199	0.567847	0.946248	1.20019	0.395899	0.646554	0.909005	1.42553	0.270156	0.790205	0.810358	1.77409	0.222572	0.888262	0.749901	2.03592	0.618335	0.364794	0.968514	0.830425	0.322014	0.81201	0.831014	1.62441	0.657448	0.283404	0.992779	0.750802	0.28853	0.778845	0.803925	1.6769	0.408829	0.622954	0.887606	1.33132	0	0	0.905289	0.561064	0.458066	1.25664	0.927057	0.561088	0.434776	1.28104
Fas	0.29566	0.859969	0.832211	1.75535	0.412012	0.621813	0.921813	1.42681	0.538196	0.488695	0.966697	1.04099	0.368528	0.638854	0.894631	1.52686	0.362471	0.645265	0.856444	1.4166	0.423769	0.599921	0.922347	1.33062	0.333589	0.70487	0.83628	1.58121	0.596608	0.376429	0.968255	0.856489	0.435268	0.562838	0.934091	1.30479	0.636061	0.339496	0.99011	0.77754	0.305787	0.822008	0.845733	1.74491	0.448502	0.573629	0.93562	1.28989	0.278622	0.866353	0.816644	1.76184	0.421264	0.593489	0.917645	1.35967	0.50482	0.495161	0.957771	1.04146	0.323921	0.769431	0.855602	1.68656	0.604733	0.376064	0.980589	0.80401	0.158438	1.13424	0.649453	2.22836	0.497015	0.517284	0.961938	1.03245	0.421314	0.581502	0.896117	1.25183	0.503448	0.528557	0.958446	1.12249	0.174182	1.01633	0.644383	2.23667	0.373419	0.693777	0.910078	1.47663	0.411829	0.603936	0.88523	1.32563	0.74371	0.233699	0.998845	0.544353	0.385897	0.639663	0.872417	1.4106	0.397789	0.611826	0.90632	1.41777	0.262057	0.867368	0.768872	1.70216	0.33302	0.769687	0.834016	1.53572	0.449857	0.547508	0.903398	1.22475	0.330575	0.754717	0.87067	1.63756	0.319986	0.743879	0.831924	1.61414	0.363468	0.685521	0.859997	1.46269	0.340428	0.742842	0.866256	1.46679	0.514856	0.46475	0.948322	1.02544	0.407406	0.620351	0.911195	1.36481	0.504951	0.49739	0.958264	1.12724	0.403532	0.616697	0.920567	1.42755	0.385728	0.655534	0.908983	1.45599	0.301746	0.805856	0.838841	1.6868	0.222245	0.983235	0.751568	2.01523	0.598056	0.383736	0.985867	0.896038	0.199949	0.976868	0.682966	2.10171	0.421033	0.597355	0.900598	1.28837	0.492689	0.512748	0.937741	1.0623	0.172791	1.04075	0.644299	2.13222	0.320794	0.735552	0.826586	1.54866	0.807619	0.184973	0.994827	0.355736	0.354995	0.690978	0.875257	1.47006	0.618595	0.352112	0.986414	0.855757	0.351581	0.717058	0.879549	1.57644	0.582927	0.437342	0.964462	0.805267	0.325634	0.717897	0.839844	1.61485	0.74257	0.236215	0.999749	0.566148	0.531952	0.461923	0.976438	1.06359	0.319807	0.779211	0.830419	1.60692	0.215591	0.92838	0.711319	1.9667	0.373303	0.684474	0.893076	1.39008	0.356614	0.675591	0.847416	1.45764	0.559907	0.45264	0.976988	0.989279	0.534817	0.459929	0.968971	1.04005	0.467206	0.534956	0.919016	1.18257	0.273143	0.892596	0.803581	1.86729	0.273258	0.862442	0.784014	1.71448	0.544644	0.474961	0.964973	1.02896	0.656632	0.315274	0.977146	0.729407	0.63888	0.334484	0.97973	0.776382	0.378425	0.651728	0.87055	1.44961	0.377594	0.706916	0.898023	1.43708	0.41942	0.654008	0.900255	1.28736	0.469876	0.546027	0.951634	1.18719	0.668747	0.319183	0.99318	0.719286	0.357112	0.687468	0.883776	1.59796	0.508407	0.495042	0.960372	1.11986	0.372461	0.702092	0.863245	1.49215	0.340924	0.759887	0.874561	1.59951	0.417166	0.588552	0.9208	1.36622	0.252003	0.956743	0.788824	1.87039	0.245185	0.882979	0.783934	1.82686	0.485296	0.51174	0.949602	1.15789	0.286137	0.815288	0.786054	1.74881	0.366196	0.69746	0.888574	1.40482	0.434074	0.574918	0.928893	1.30708	0.413626	0.581353	0.909606	1.28584	0.762454	0.221769	0.996385	0.515331	0.440948	0.616007	0.931052	1.31315	0.442881	0.599996	0.934456	1.31352	0.299901	0.769852	0.845176	1.70901	0.376533	0.698891	0.90153	1.45224	0.323199	0.745226	0.856853	1.62233	0.635464	0.391699	0.989545	0.804897	0.453197	0.561677	0.938166	1.25167	0.423	0.608787	0.922139	1.34537	0.802429	0.193638	0.997491	0.402543	0.359581	0.676418	0.888598	1.52924	0.359668	0.677457	0.858748	1.5268	0.499206	0.490244	0.939312	1.1084	0.71156	0.277064	0.998439	0.626057	0.40107	0.609126	0.891683	1.32671	0.672108	0.280591	0.979946	0.682226	0	0	0.894612	0.616407	0.429875	1.32974	0.904859	0.616352	0.409617	1.36551
Ch25h	0.978084	0.182128	0.99994	0.0461101	0.898288	0.841667	0.998933	0.222318	0.899022	0.831208	0.999382	0.214604	0.983186	0.135572	0.999764	0.0357844	0.930741	0.54652	0.999313	0.135198	0.862845	1.10855	0.999467	0.287373	0.858175	1.11612	0.995689	0.292228	0.998211	0.0140571	0.999421	0.00362904	0.909131	0.731802	0.998063	0.190875	0.863905	1.09384	0.998027	0.281638	0.852284	1.20791	0.999862	0.317264	0.972486	0.222941	0.998856	0.0586997	0.988911	0.0901908	0.999512	0.0226016	0.911862	0.719563	0.998877	0.187138	0.908796	0.733113	0.998247	0.178891	0.921862	0.643711	0.999962	0.167708	0.993408	-0.0529816	0.999304	-0.0128328	0.836438	1.34237	0.998578	0.326196	0.976173	0.199695	0.999828	0.0454016	0.979679	-0.156815	0.998693	-0.0396528	0.942691	0.461331	0.999142	0.120604	0.886269	0.891694	0.994429	0.235415	0.830397	1.40346	0.998492	0.35534	0.94642	0.421018	0.998551	0.108552	0.880372	0.992064	0.998845	0.250575	0.842648	1.25926	0.994305	0.322939	0.890075	0.896985	0.995972	0.231733	0.901966	0.781372	0.999136	0.186947	0.897024	0.802974	0.996125	0.205316	0.952823	0.369409	0.996555	0.0958887	0.904479	0.76721	0.999151	0.201979	0.96919	0.182895	0.998803	0.0626903	0.892198	0.857384	0.994979	0.218128	0.830182	1.36509	0.999918	0.329985	0.87624	0.982011	0.99978	0.245203	0.964251	0.290947	0.998821	0.0738359	0.866852	1.07291	0.999176	0.283464	0.98285	0.13904	0.999104	0.0367366	0.858076	1.15394	0.99948	0.300172	0.865036	1.11226	0.999472	0.277623	0.871387	1.05684	0.999484	0.267298	0.868133	1.08975	0.997802	0.282188	0.980008	-0.137396	0.999325	-0.041091	0.912173	0.693416	0.995793	0.176609	0.99285	0.0548023	0.99925	0.0138771	0.83131	1.31679	0.995817	0.333171	0.998144	0.0144424	0.999897	0.00362916	0.888859	0.888201	0.996912	0.204164	0.913913	0.696257	0.998241	0.171816	0.858	1.1649	0.999832	0.307552	0.825894	1.43216	0.997858	0.372261	0.962629	-0.293237	0.996422	-0.0687113	0.970056	0.235417	0.998055	0.0616693	0.892736	0.884366	0.999749	0.232427	0.926052	0.607336	0.999249	0.157937	0.825617	1.41174	0.99616	0.355878	0.928647	0.568563	0.998056	0.142217	0.834801	1.33771	0.999697	0.325619	0.845802	1.19116	0.994928	0.307516	0.956927	0.35483	0.999238	0.0916518	0.960304	0.282713	0.997832	0.0834028	0.820404	1.41996	0.994859	0.369272	0.920599	0.643393	0.998605	0.16985	0.900775	0.790743	0.995885	0.195114	0.981526	0.149006	0.999195	0.0393309	0.929094	0.552341	0.997553	0.145999	0.908412	0.725988	0.994739	0.190333	0.868955	1.04592	0.99584	0.271531	0.832292	1.37443	0.996837	0.344903	0.882557	0.931739	0.996612	0.235537	0.943656	0.462498	0.999467	0.116102	0.8711	1.04187	0.998593	0.272777	0.829104	1.41984	0.99821	0.374554	0.870142	1.04831	0.999489	0.27683	0.879809	0.965171	0.999001	0.252985	0.984941	0.125644	0.999462	0.0317008	0.871705	1.05889	0.998771	0.271936	0.987794	0.0983349	0.999405	0.0249794	0.92817	0.578078	0.999046	0.141713	0.861231	1.12453	0.998709	0.290061	0.886585	0.893051	0.996272	0.233846	0.879257	0.968657	0.999702	0.23617	0.910521	0.742816	0.999045	0.187783	0.802507	1.62378	0.999551	0.393374	0.853013	1.19779	0.99849	0.315882	0.976959	0.186121	0.999354	0.0492156	0.901979	0.806252	0.99773	0.210827	0.938387	0.506839	0.998143	0.127432	0.80601	1.61768	0.999935	0.403297	0.943591	0.463829	0.99959	0.116197	0.915361	0.697596	0.999866	0.180452	0.913579	0.703322	0.999596	0.181093	0.935577	0.525479	0.997882	0.135724	0.924247	0.627151	0.997491	0.152978	0.83418	1.35527	0.998398	0.349431	0.963743	0.286764	0.997272	0.075769	0.97788	0.174801	0.99845	0.0454803	0.868915	1.07495	0.998439	0.27943	0.948162	0.409203	0.998028	0.102721	0.927122	0.567997	0.998766	0.147431	0	0	0.998318	0.735912	0.907276	0.188254	0.998787	0.755013	0.906445	0.190604
Gm26902	0.98115	0.0367507	0.99994	0.0396578	0.837913	0.28614	0.998933	0.355786	0.706606	0.56235	0.999382	0.636587	0.824271	0.30836	0.997411	0.377038	0.766493	0.387442	0.996085	0.461948	0.877918	0.225475	0.999467	0.255526	0.532657	0.928744	0.948457	1.02037	0.633814	0.816882	0.97964	0.770856	0.488438	1.08367	0.953041	1.15861	0.814825	0.340533	0.998027	0.384824	0.699959	0.537257	0.990777	0.65662	0.794311	0.356858	0.996354	0.443711	0.65164	0.678679	0.98474	0.7342	0.659402	0.691694	0.982536	0.745136	0.787878	0.406625	0.998247	0.420171	0.813395	0.347067	0.999962	0.403586	0.662952	0.640906	0.989478	0.677	0.891453	0.193445	0.998578	0.215618	0.729769	0.544348	0.999828	0.525095	0.767375	0.481288	0.987441	0.460495	0.798141	0.372167	0.999142	0.42907	0.750538	0.472801	0.992578	0.523299	0.886826	0.213339	0.998492	0.236107	0.661008	0.800021	0.972238	0.708336	0.894837	-0.184217	0.998845	-0.220087	0.591608	0.821924	0.96133	0.872808	0.79435	0.433481	0.995972	0.437056	0.677387	0.649281	0.980963	0.631408	0.754734	0.444754	0.990286	0.495601	0.616154	0.738131	0.965249	0.812513	0.501258	1.2875	0.953628	1.13189	0.777407	0.424768	0.991868	0.458847	0.958882	0.0668902	0.998974	0.0829807	0.985882	-0.0241705	0.999918	-0.0272261	0.929945	0.125748	0.99978	0.138418	0.637148	0.880311	0.992498	0.777056	0.948884	-0.0860236	0.999176	-0.10839	0.581435	1.001	0.986842	0.942133	0.986499	0.0223159	0.999994	0.0284045	0.826214	0.304617	0.999472	0.358626	0.719154	0.50691	0.999484	0.593697	0.902081	0.17441	0.997802	0.209108	0.863291	0.240078	0.994586	0.282349	0.763686	0.51632	0.993155	0.481389	0.557125	0.788258	0.958845	0.909124	0.740545	0.43468	0.988031	0.517898	0.845028	0.264168	0.996956	0.304897	0.800943	0.439986	0.994609	0.36834	0.708012	0.517799	0.991658	0.595253	0.833128	0.313538	0.999832	0.362164	0.742111	0.487019	0.997858	0.556873	0.792958	0.34067	0.992962	0.384909	0.640641	0.702607	0.976897	0.766897	0.581615	0.913635	0.982616	0.9498	0.768815	0.420782	0.999249	0.500164	0.774882	0.452418	0.988675	0.461946	0.761969	0.433452	0.990689	0.481054	0.671203	0.66261	0.992874	0.662792	0.865355	0.229603	0.997008	0.268118	0.785251	0.488009	0.999238	0.462385	0.874933	0.245756	0.995048	0.263746	0.591768	0.990399	0.962416	0.872286	0.882204	0.199534	0.998605	0.252484	0.745711	0.483449	0.989475	0.507495	0.614513	0.782165	0.977809	0.855435	0.702676	0.52495	0.986515	0.626275	0.729722	0.474344	0.993	0.571611	0.861426	0.232984	0.99584	0.287287	0.879098	0.295595	0.997005	0.247749	0.686192	0.589125	0.979997	0.644179	0.601405	0.765503	0.989376	0.858143	0.54038	0.930639	0.964784	1.02923	0.764209	0.43408	0.99821	0.520501	0.740547	0.457578	0.999489	0.560725	0.958795	0.0700144	0.999001	0.086439	0.924827	0.129668	0.999234	0.158474	0.644338	0.652569	0.988114	0.777352	0.650127	0.646896	0.985677	0.740622	0.884398	0.193646	0.999046	0.228563	0.65065	0.642145	0.994477	0.751436	0.603782	0.753644	0.963777	0.850884	0.570302	0.823834	0.980024	0.882436	0.998495	-0.00250361	0.999963	-0.00315247	0.90943	0.152355	0.999551	0.178923	0.853303	0.264058	0.99849	0.315251	0.995398	0.00786201	0.999354	0.00982931	0.770543	0.39375	0.99773	0.49927	0.693108	0.614173	0.997269	0.650606	0.679666	1.13159	0.999899	0.678114	0.582749	0.859509	0.983559	0.902179	0.909799	0.165542	0.999866	0.192361	0.607891	0.742145	0.98545	0.856175	0.970554	0.0506792	0.997882	0.0619823	0.796626	0.363564	0.997491	0.414628	0.567055	1.01049	0.976458	0.955424	0.796005	0.348753	0.990163	0.430906	0.645031	0.651922	0.979824	0.755636	0.735564	0.489548	0.998439	0.571828	0.73394	0.526892	0.990541	0.537012	0.504693	0.975022	0.929662	1.0753	0	0	0.989671	0.4801	0.75451	0.512265	0.994828	0.454998	0.762827	0.499717
Lipa	0.58199	0.188498	0.981886	0.923979	0.334359	0.333818	0.872817	1.67902	0.629908	0.164975	0.996388	0.8149	0.48031	0.236643	0.941709	1.19842	0.35757	0.314133	0.853594	1.43113	0.812057	0.0805142	0.999467	0.395532	0.32385	0.338681	0.830685	1.61337	0.715144	0.123664	0.988398	0.590573	0.718712	0.125193	0.997088	0.602355	0.668772	0.143425	0.994743	0.702976	0.551255	0.200917	0.969172	1.01529	0.823607	0.0890141	0.996354	0.379364	0.634753	0.162986	0.983144	0.772518	0.546133	0.203949	0.967132	1.02042	0.433315	0.294515	0.931993	1.22355	0.482191	0.240795	0.947507	1.20159	0.744466	0.107928	0.99639	0.506297	0.343743	0.33402	0.87164	1.49595	0.587907	0.189226	0.989915	0.823704	0.844417	0.0658953	0.99206	0.305503	0.551439	0.19999	0.971353	0.999229	0.558608	0.195707	0.953409	0.962737	0.830021	0.0722495	0.998492	0.356138	0.505177	0.218206	0.933962	1.07637	0.617977	0.171074	0.988256	0.830352	0.606272	0.170049	0.966137	0.838474	0.440128	0.27833	0.930384	1.29437	0.219413	0.422788	0.719977	1.86386	0.536895	0.215633	0.947092	0.979634	0.604687	0.176097	0.961202	0.839035	0.396347	0.290969	0.91128	1.42752	0.413808	0.275614	0.901212	1.3264	0.331147	0.319635	0.832105	1.56414	0.496209	0.221166	0.956522	1.04698	0.500285	0.223858	0.939701	1.06126	0.765125	0.101751	0.998821	0.492168	0.75428	0.10333	0.999176	0.529197	0.402859	0.281835	0.920567	1.42959	0.557039	0.194312	0.971163	0.985745	0.449095	0.260875	0.935868	1.23635	0.63657	0.157206	0.989983	0.780116	0.797987	0.0873778	0.997802	0.435023	0.543719	0.202721	0.948312	0.995676	0.395064	0.282341	0.886656	1.36177	0.683749	0.137936	0.982646	0.630767	0.365297	0.298477	0.868833	1.41594	0.811593	0.0872945	0.995374	0.371822	0.634987	0.158503	0.976105	0.693534	0.745595	0.106782	0.997262	0.515668	0.519538	0.216959	0.962486	1.10709	0.591855	0.186005	0.982483	0.907336	0.368223	0.293953	0.875747	1.31955	0.711712	0.128273	0.985709	0.607137	0.504895	0.230942	0.965335	1.14937	0.775176	0.096044	0.999249	0.486015	0.406627	0.29306	0.89194	1.34039	0.608375	0.174567	0.970817	0.813776	0.989453	0.00451304	0.999697	0.0206399	0.308468	0.337159	0.806335	1.6104	0.775397	0.0974525	0.999238	0.484173	0.5011	0.23107	0.958242	1.12733	0.278367	0.373778	0.782911	1.76319	0.513908	0.222725	0.953744	1.11228	0.30689	0.332661	0.813655	1.59896	0.631055	0.171016	0.980162	0.815689	0.675039	0.13707	0.980673	0.687855	0.496439	0.225361	0.937556	1.12521	0.466096	0.255211	0.92526	1.19952	0.584037	0.184968	0.981262	0.89172	0.599608	0.170961	0.962789	0.836999	0.327637	0.334889	0.868329	1.60807	0.528204	0.216506	0.96137	1.06035	0.503548	0.238103	0.957532	1.16074	0.372423	0.302068	0.888405	1.51039	0.686648	0.134801	0.98093	0.674926	0.43673	0.272257	0.939825	1.30624	0.627028	0.163309	0.982776	0.818222	0.57726	0.19657	0.974115	0.910119	0.649115	0.158057	0.990496	0.71525	0.396603	0.293805	0.907785	1.40661	0.585651	0.178648	0.960645	0.893807	0.487094	0.232117	0.958233	1.08039	0.656109	0.156523	0.992775	0.74406	0.581464	0.188984	0.97059	0.867025	0.483739	0.259435	0.951093	1.19396	0.675171	0.138266	0.990087	0.714112	0.451462	0.26632	0.93662	1.28895	0.413126	0.273723	0.922418	1.34922	0.647309	0.164885	0.997815	0.751334	0.452128	0.294381	0.935822	1.23472	0.45896	0.261819	0.939475	1.25741	0.556792	0.202978	0.97289	0.980535	0.475538	0.240575	0.946645	1.19805	0.386833	0.308462	0.896161	1.39226	0.576983	0.193278	0.978646	0.93106	0.350032	0.313106	0.850853	1.55768	0.357233	0.310576	0.859177	1.51012	0.700976	0.131707	0.998439	0.650169	0.517678	0.214522	0.946051	1.02212	0.611806	0.163346	0.967337	0.818009	0	0	0.946204	0.210187	0.549094	1.00647	0.961928	0.202849	0.548694	0.997453
Ifit2	0.558359	0.376368	0.975491	0.982391	0.55898	0.386464	0.979431	1.01634	0.433459	0.495233	0.923723	1.32467	0.424541	0.534053	0.92445	1.35593	0.64891	0.26864	0.980514	0.708213	0.642564	0.287352	0.987351	0.772052	0.286291	0.703118	0.793302	1.74374	0.843374	0.118986	0.995171	0.319723	0.286574	0.713554	0.823786	1.78219	0.734748	0.216654	0.997543	0.556711	0.836608	0.13625	0.999862	0.35139	0.260204	0.741389	0.790967	1.91617	0.696622	0.247448	0.992631	0.634026	0.393577	0.560865	0.898533	1.44238	0.6888	0.255213	0.998247	0.625388	0.446381	0.515698	0.928943	1.30192	0.242792	0.742256	0.759146	1.81434	0.305038	0.662531	0.841033	1.6206	0.219242	0.876587	0.772284	1.86752	0.7093	0.221822	0.976972	0.580341	0.300715	0.676133	0.838304	1.73622	0.390882	0.544242	0.878727	1.41226	0.497865	0.426646	0.954838	1.12454	0.402957	0.529502	0.880124	1.35094	0.56317	0.385987	0.976091	0.962584	0.712131	0.219762	0.986004	0.600294	0.480205	0.446261	0.952296	1.1837	0.250082	0.734136	0.755823	1.74557	0.57939	0.321885	0.956623	0.87931	0.434248	0.482261	0.896853	1.26736	0.71573	0.219774	0.999151	0.612928	0.413338	0.50125	0.900816	1.32774	0.514137	0.413201	0.941794	1.05007	0.499739	0.41925	0.958412	1.03841	0.344856	0.609575	0.85559	1.48726	0.333862	0.626246	0.85674	1.59197	0.878504	0.0961188	0.999176	0.258453	0.428307	0.520909	0.93392	1.35365	0.585683	0.361599	0.977129	0.915003	0.543179	0.378334	0.97482	0.993121	0.473705	0.454471	0.944638	1.18291	0.542242	0.386625	0.972251	1.03579	0.250856	0.748705	0.759191	1.88292	0.538862	0.368482	0.95471	0.983988	0.32978	0.621529	0.828062	1.50906	0.528603	0.381163	0.952792	0.985555	0.870719	0.0957419	0.997923	0.253857	0.260973	0.695182	0.77723	1.64223	0.640461	0.301313	0.988145	0.742309	0.56042	0.392558	0.974738	1.00079	0.779511	0.1762	0.997858	0.473775	0.335763	0.580161	0.849378	1.41159	0.48378	0.442325	0.93178	1.1504	0.316951	0.687213	0.85011	1.72497	0.547845	0.382939	0.981514	1.02269	0.233437	0.762278	0.743285	1.92463	0.834341	0.12975	0.998056	0.332149	0.536324	0.389762	0.970687	0.965515	0.783227	0.163454	0.992003	0.435024	0.42583	0.524014	0.927418	1.35135	0.222462	0.837499	0.748655	2.04435	0.54936	0.365763	0.948546	0.973855	0.301742	0.689602	0.836676	1.75968	0.337481	0.59146	0.839371	1.50097	0.472438	0.469124	0.940957	1.2204	0.530692	0.395951	0.941549	1.02864	0.808562	0.152476	0.993419	0.400847	0.374382	0.559749	0.86839	1.46194	0.699926	0.257982	0.996356	0.627741	0.574812	0.344369	0.957581	0.894421	0.370589	0.572338	0.901727	1.47087	0.382122	0.556765	0.90042	1.46927	0.495462	0.444058	0.956624	1.18282	0.408163	0.541631	0.911182	1.40064	0.504127	0.417687	0.938618	1.11762	0.360397	0.663512	0.888705	1.53614	0.697455	0.244531	0.997663	0.654625	0.644874	0.298309	0.985644	0.752557	0.50936	0.425412	0.961952	1.03726	0.359444	0.627331	0.884	1.52064	0.535373	0.379077	0.943583	1.01624	0.207916	0.810158	0.729983	1.95781	0.479633	0.468767	0.952072	1.18118	0.387579	0.559679	0.893095	1.35896	0.564155	0.374771	0.974095	0.983199	0.918321	0.0631306	0.999354	0.174751	0.551458	0.380005	0.974644	1.01951	0.263546	0.728027	0.802427	1.84322	0.189204	0.912573	0.706451	2.15617	0.278252	0.738273	0.817721	1.78055	0.421151	0.526119	0.92153	1.36585	0.733542	0.210697	0.998039	0.568046	0.457029	0.497098	0.936936	1.24885	0.39165	0.576202	0.898542	1.37819	0.552174	0.376287	0.972758	0.992333	0.703131	0.237611	0.981419	0.635217	0.624968	0.289933	0.976762	0.801803	0.463163	0.478618	0.946363	1.24217	0.507609	0.407634	0.943295	1.04683	0.501419	0.425749	0.928638	1.08358	0	0	0.919001	0.455534	0.496941	1.15509	0.943439	0.434486	0.496664	1.13747
Ifit3	0.975087	-0.0160815	0.99994	-0.0524177	0.995878	-0.00252577	0.999249	-0.00898578	0.940316	-0.0385083	0.999382	-0.126622	0.744147	0.160292	0.997411	0.554154	0.37853	-0.468267	0.868946	-1.36984	0.842386	-0.0998364	0.999467	-0.330771	0.758678	0.153134	0.994137	0.5024	0.641301	-0.244655	0.98024	-0.75389	0.694265	-0.213884	0.995483	-0.657363	0.859172	-0.0992052	0.998027	-0.291533	0.87578	-0.0827317	0.999891	-0.266347	0.969597	-0.0196751	0.998856	-0.0648657	0.737434	-0.183844	0.998587	-0.545185	0.959909	0.0262223	0.998877	0.0849853	0.949442	-0.0365759	0.998247	-0.0990151	0.824798	-0.131823	0.999962	-0.378503	0.989877	-0.00617526	0.999304	-0.0197086	0.325723	-0.500864	0.858587	-1.55278	0.471612	-0.446921	0.954323	-1.09426	0.987837	-0.00724316	0.999002	-0.0237311	0.957078	0.0268799	0.999142	0.0902943	0.8946	-0.0655541	0.995087	-0.218065	0.618573	-0.297079	0.989525	-0.825958	0.796103	-0.132054	0.99166	-0.417378	0.747416	-0.171406	0.998845	-0.536201	0.369863	-0.460503	0.863112	-1.45883	0.716485	-0.192335	0.995972	-0.608907	0.811561	-0.118378	0.994786	-0.361837	0.554688	-0.282555	0.951944	-0.937172	0.747675	-0.178963	0.983577	-0.521417	0.584837	0.277542	0.978174	0.919522	0.831243	-0.102995	0.997204	-0.345893	0.932566	0.043232	0.998974	0.136192	0.83174	-0.105125	0.999918	-0.32691	0.848973	-0.0948035	0.99978	-0.299823	0.929342	-0.0442898	0.998821	-0.146078	0.942282	-0.0335622	0.999176	-0.122411	0.914544	-0.0529477	0.999104	-0.183387	0.63723	-0.250816	0.986606	-0.791582	0.458775	-0.385211	0.939001	-1.21012	0.896943	0.0667555	0.999484	0.213849	0.736171	-0.173535	0.997802	-0.572651	0.756662	-0.170659	0.988503	-0.508115	0.669458	-0.212108	0.986159	-0.683536	0.864809	0.084932	0.994261	0.263634	0.530525	-0.295257	0.953101	-0.980964	0.898643	-0.0625123	0.997923	-0.198686	0.925371	-0.0462133	0.996912	-0.136846	0.56571	-0.279265	0.972964	-0.912889	0.898411	0.0648776	0.999884	0.219455	0.711244	0.192928	0.997858	0.626473	0.491355	-0.366135	0.933837	-1.00917	0.787574	-0.137068	0.994265	-0.442692	0.688326	0.202697	0.999749	0.69142	0.57516	-0.302994	0.990089	-0.953731	0.522929	-0.35991	0.942436	-1.03187	0.655366	-0.24461	0.978836	-0.708837	0.930727	0.0417145	0.999697	0.13573	0.914127	0.0557957	0.998779	0.170512	0.836364	-0.115284	0.999238	-0.350497	0.809192	0.140472	0.995048	0.404626	0.680106	-0.206706	0.984346	-0.670663	0.810201	0.123497	0.998605	0.409234	0.490924	-0.353178	0.929823	-1.07796	0.929875	-0.0415764	0.996696	-0.149472	0.840224	-0.101817	0.994338	-0.330778	0.797937	-0.130054	0.993419	-0.423574	0.564085	-0.2873	0.960074	-0.949261	0.790961	0.131299	0.996837	0.431713	0.796593	-0.136149	0.99333	-0.410968	0.586245	-0.292276	0.987601	-0.894126	0.958362	0.0271752	0.999065	0.0877683	0.487483	-0.348292	0.953481	-1.20481	0.631477	-0.256221	0.987053	-0.812226	0.555315	0.302892	0.959667	0.986794	0.690225	-0.199409	0.99706	-0.669385	0.677136	-0.222453	0.995139	-0.701126	0.9255	-0.0473045	0.997141	-0.152681	0.835668	-0.103259	0.999046	-0.326093	0.897458	-0.065147	0.998709	-0.213841	0.700128	-0.220613	0.983248	-0.631475	0.5676	-0.294818	0.979998	-0.888627	0.504631	-0.365906	0.962409	-1.11489	0.927563	0.0457977	0.999551	0.142989	0.938581	-0.0401848	0.99858	-0.131371	0.991346	-0.0055364	0.999354	-0.0184826	0.642898	-0.264276	0.993637	-0.793676	0.573803	-0.286579	0.98012	-0.92727	0.881149	-0.0797059	0.999935	-0.245538	0.867155	-0.0906964	0.99959	-0.274695	0.816649	-0.113969	0.999866	-0.393674	0.577323	-0.301045	0.977142	-0.929951	0.646415	-0.246866	0.985781	-0.770297	0.7009	-0.232354	0.997491	-0.61797	0.78299	0.134428	0.995888	0.459732	0.892172	0.0655792	0.997272	0.225947	0.860956	-0.0852928	0.997583	-0.287307	0.893642	-0.0703947	0.998439	-0.226367	0.375891	-0.430063	0.875551	-1.39904	0.858325	0.0995146	0.996765	0.287727	0	0	0.984548	-0.117847	0.756583	-0.360307	0.996801	-0.103127	0.796348	-0.330775
Ifit1bl1	0.637384	-0.536105	0.990819	-0.791175	0.578271	-0.632285	0.984615	-0.966867	0.590306	-0.590519	0.983141	-0.910511	0.607206	-0.563957	0.976922	-0.872858	0.576621	-0.608456	0.966449	-0.868514	0.49	-0.735873	0.948528	-1.14832	0.565335	-0.604806	0.955397	-0.940207	0.30504	-1.02066	0.823098	-1.65977	0.43742	-0.821617	0.934535	-1.29869	0.809383	-0.275391	0.998027	-0.396352	0.857125	-0.213624	0.999862	-0.306751	0.456805	-0.808693	0.94027	-1.26641	0.490521	-0.784583	0.950719	-1.12122	0.692163	-0.44954	0.993547	-0.669364	0.602372	-0.572288	0.98583	-0.813572	0.525589	-0.692188	0.970037	-1.08528	0.589657	-0.578867	0.978939	-0.837758	0.502726	-0.740193	0.959555	-1.05894	0.659561	-0.51062	0.999828	-0.669637	0.424687	-0.8347	0.897661	-1.24276	0.466446	-0.792025	0.942359	-1.2218	0.73809	-0.377066	0.990345	-0.550381	0.542718	-0.679794	0.968306	-1.00983	0.45397	-0.77951	0.907507	-1.20954	0.375944	-0.962789	0.903457	-1.47416	0.315467	-1.02486	0.817095	-1.63304	0.503903	-0.74449	0.957432	-1.12064	0.367926	-0.945929	0.870736	-1.36648	0.785684	-0.300608	0.992093	-0.431377	0.752786	-0.369827	0.983922	-0.510496	0.482866	-0.751012	0.947788	-1.18102	0.280479	-1.09157	0.788287	-1.75171	0.3883	-0.896734	0.875119	-1.38854	0.422066	-0.838051	0.921882	-1.23526	0.926315	-0.130442	0.99978	-0.14561	0.392356	-0.923007	0.902254	-1.40909	0.398721	-0.891305	0.904872	-1.42681	0.854453	-0.20357	0.999104	-0.313493	0.478417	-0.766144	0.94605	-1.18987	0.763396	-0.350104	0.999472	-0.49169	0.625383	-0.537998	0.987666	-0.806096	0.655139	-0.492394	0.991249	-0.75911	0.634743	-0.515944	0.974237	-0.778999	0.36575	-0.925103	0.863134	-1.44822	0.503009	-0.699569	0.941889	-1.0371	0.6451	-0.506995	0.97543	-0.720359	0.594989	-0.567695	0.959968	-0.829246	0.627186	-0.543645	0.974628	-0.709562	0.542441	-0.664351	0.965774	-0.96811	0.536415	-0.684545	0.968483	-1.06272	0.898424	-0.146511	0.997858	-0.21603	0.379816	-0.923878	0.882777	-1.28792	0.530848	-0.667771	0.949906	-1.02961	0.603516	-0.591492	0.989819	-0.895199	0.751799	-0.377312	0.999249	-0.538185	0.865809	-0.199145	0.996534	-0.272949	0.853407	-0.21801	0.998056	-0.293454	0.27651	-1.10582	0.811352	-1.69906	0.68966	-0.427654	0.978817	-0.631416	0.765365	-0.333565	0.999238	-0.506439	0.668581	-0.475121	0.993872	-0.717355	0.470933	-0.76012	0.921371	-1.17269	0.55557	-0.652313	0.965589	-1.00437	0.400876	-0.922936	0.885163	-1.3146	0.537737	-0.661209	0.962016	-1.04668	0.510019	-0.70346	0.935996	-1.08091	0.972849	0.0414442	0.997412	0.0563104	0.568308	-0.602177	0.96027	-0.938991	0.551161	-0.654373	0.974361	-0.970752	0.612662	-0.535766	0.965671	-0.807205	0.965484	0.0523905	0.999467	0.0710864	0.837456	-0.225656	0.998593	-0.344874	0.999034	0.00141145	0.999575	0.00210123	0.661123	-0.496671	0.991852	-0.742313	0.51693	-0.703661	0.94263	-1.08428	0.933395	-0.0983982	0.999234	-0.140366	0.90988	-0.138231	0.998771	-0.190598	0.456274	-0.803903	0.931289	-1.21644	0.722622	-0.420588	0.996737	-0.557993	0.625957	-0.541605	0.991689	-0.808792	0.258284	-1.1465	0.760959	-1.85345	0.905014	-0.132732	0.999702	-0.185517	0.653664	-0.518085	0.992365	-0.74972	0.485294	-0.757879	0.938878	-1.09755	0.396033	-0.916657	0.900967	-1.44702	0.257378	-1.16582	0.785479	-1.93005	0.50825	-0.733445	0.957459	-1.13246	0.379229	-0.966662	0.904955	-1.44964	0.495635	-0.796901	0.957836	-1.11898	0.488056	-0.766049	0.950641	-1.13871	0.280353	-1.13436	0.827166	-1.83294	0.638504	-0.525819	0.990313	-0.783931	0.563088	-0.632481	0.976107	-0.970973	0.49376	-0.748575	0.954438	-1.101	0.494598	-0.734519	0.954044	-1.14007	0.390618	-0.874436	0.881848	-1.43095	0.718343	-0.393141	0.991329	-0.591605	0.547005	-0.65969	0.972427	-1.0197	0.983766	-0.0242499	0.99865	-0.0321495	0.280228	-1.07316	0.783227	-1.74049	0	0	0.94952	-0.615253	0.581277	-0.932322	0.966112	-0.653343	0.553366	-0.970863
Ifit3b	0.772494	0.193153	0.997855	0.485278	0.863156	-0.108157	0.998933	-0.299772	0.835393	0.143448	0.999382	0.351409	0.996055	-0.00306966	0.999764	-0.00839609	0.84669	-0.128622	0.99856	-0.300758	0.882476	0.0929064	0.999467	0.245914	0.851207	0.116564	0.995689	0.306751	0.933735	-0.0543548	0.995672	-0.134548	0.968259	-0.0262109	0.998473	-0.0665473	0.866376	-0.115013	0.998027	-0.276475	0.6189	-0.314363	0.984112	-0.84751	0.893862	0.088602	0.996354	0.227064	0.93631	-0.0558842	0.999156	-0.129946	0.870357	0.108627	0.998877	0.275923	0.843128	-0.136147	0.998247	-0.309027	0.9639	-0.0295748	0.999962	-0.0773829	0.742235	0.208694	0.99639	0.51088	0.976965	0.0195518	0.999272	0.0456224	0.917592	0.0728792	0.999828	0.157282	0.618095	0.313316	0.96171	0.776109	0.938065	0.048792	0.999142	0.130359	0.757588	0.200432	0.99291	0.508023	0.839852	-0.134454	0.998492	-0.33525	0.781271	0.177266	0.989704	0.448503	0.812343	-0.170747	0.998845	-0.395272	0.959823	-0.0336979	0.996026	-0.0819535	0.824844	-0.146615	0.995972	-0.371083	0.88532	-0.0943253	0.999136	-0.218895	0.821135	-0.136519	0.995099	-0.358664	0.80645	-0.172103	0.989785	-0.397105	0.464104	0.491096	0.942166	1.23219	0.944761	-0.0421688	0.997998	-0.112459	0.885424	-0.0872373	0.994979	-0.231926	0.88859	0.0914894	0.999918	0.215542	0.81845	0.150404	0.99978	0.3614	0.962228	-0.0309539	0.998821	-0.078017	0.942595	-0.0463357	0.999176	-0.121747	0.9502	0.0405257	0.999104	0.106734	0.882818	-0.0985165	0.99948	-0.24742	0.977037	-0.0189268	0.999472	-0.0470155	0.982457	0.0143976	0.999484	0.036305	0.925778	-0.0597124	0.997802	-0.158334	0.761105	0.223859	0.988503	0.498544	0.91049	-0.0729807	0.995506	-0.180007	0.752523	0.201363	0.990551	0.488251	0.889371	-0.0835644	0.995817	-0.217555	0.578275	0.34968	0.955242	0.867127	0.757712	0.202521	0.992178	0.450678	0.729581	0.247016	0.994327	0.549409	0.699839	0.245036	0.995669	0.662713	0.792552	0.168979	0.997858	0.445076	0.951585	-0.0381951	0.996113	-0.0890405	0.785018	0.172835	0.994265	0.448152	0.932887	0.0552331	0.999749	0.145157	0.831286	-0.142608	0.999249	-0.362545	0.78743	-0.179742	0.99057	-0.435546	0.72753	0.232706	0.987379	0.553343	0.976544	-0.0193754	0.999697	-0.0459078	0.893388	0.0795385	0.998779	0.211915	0.986445	0.0108045	0.999238	0.02883	0.704774	0.252013	0.994682	0.634891	0.747121	0.225578	0.987926	0.524465	0.632003	0.31006	0.987503	0.81604	0.812224	-0.161889	0.993393	-0.371752	0.924622	0.0658172	0.996696	0.160701	0.97471	0.0201386	0.9981	0.0520124	0.88595	-0.0852958	0.993908	-0.237301	0.842929	-0.129166	0.99584	-0.326109	0.851998	0.120876	0.996837	0.30387	0.963952	0.0298749	0.997794	0.0720583	0.834357	0.159276	0.999467	0.343527	0.639878	0.309542	0.98896	0.786533	0.881421	-0.0942132	0.99821	-0.258843	0.853245	-0.123728	0.999489	-0.313239	0.918261	0.0640493	0.999001	0.171697	0.92232	0.0674075	0.999234	0.163777	0.92517	0.0688858	0.998771	0.158155	0.687673	-0.264978	0.991386	-0.656418	0.78879	0.176346	0.999046	0.421113	0.61897	0.340469	0.988664	0.825195	0.905628	-0.0751891	0.997033	-0.194378	0.787246	0.179655	0.998132	0.419585	0.761233	0.219349	0.999045	0.507739	0.69545	0.284305	0.99281	0.615719	0.988963	0.00896111	0.999767	0.0235852	0.938355	-0.0494041	0.999354	-0.131789	0.850198	0.131523	0.99773	0.323299	0.880231	-0.106844	0.998	-0.248405	0.994911	0.00427598	0.999935	0.0104735	0.904151	-0.0836728	0.99959	-0.197752	0.903168	-0.0755429	0.999866	-0.206569	0.980898	-0.0166605	0.999596	-0.0399527	0.775537	-0.194453	0.997882	-0.478786	0.782901	-0.190528	0.997491	-0.443303	0.893567	0.0844275	0.998921	0.223322	0.821256	0.140981	0.991637	0.376582	0.757237	0.191403	0.99463	0.507028	0.976432	0.0192345	0.998784	0.0500195	0.859127	-0.11434	0.997307	-0.28042	0.851527	0.136523	0.996605	0.30169	0	0	0.995287	0.0382661	0.847103	0.0924244	0.99794	0.0193931	0.861142	0.0478209
Ifit1	0.849795	-0.169313	0.99994	-0.317873	0.963541	-0.0374614	0.998933	-0.0795028	0.940901	0.0689808	0.999382	0.12538	0.909294	0.100373	0.998423	0.193445	0.922009	-0.0896144	0.999313	-0.152295	0.988214	-0.0138489	0.999467	-0.0245738	0.963201	0.0405288	0.998903	0.0754493	0.788636	-0.226662	0.992029	-0.433812	0.635497	-0.410224	0.988364	-0.792708	0.913065	-0.0930282	0.998027	-0.179383	0.987698	0.0154065	0.999891	0.0262713	0.939473	-0.0722197	0.99659	-0.129228	0.900393	-0.110043	0.999156	-0.203541	0.87822	0.134812	0.998877	0.259051	0.678131	-0.349228	0.998247	-0.648079	0.921945	0.0882819	0.999962	0.16753	0.844923	0.156009	0.996714	0.30383	0.93047	0.0825003	0.99905	0.137862	0.808338	0.223628	0.999828	0.368734	0.782811	-0.214072	0.98899	-0.429124	0.751208	-0.281016	0.999142	-0.5319	0.933134	-0.0695827	0.996025	-0.1381	0.994929	-0.00602813	0.999819	-0.0105431	0.660757	-0.352621	0.972238	-0.708894	0.85851	-0.17637	0.998845	-0.296817	0.715073	0.319433	0.986004	0.593877	0.674088	-0.34722	0.993618	-0.705122	0.705651	0.368902	0.983512	0.573238	0.984869	0.0166948	0.998038	0.0300871	0.921281	-0.0908511	0.996421	-0.160166	0.769271	-0.259053	0.999151	-0.493695	0.846501	-0.161357	0.997998	-0.314205	0.81083	-0.191327	0.992158	-0.385247	0.453986	0.727405	0.936692	1.1521	0.956611	0.0463387	0.99978	0.0856614	0.998753	0.00141085	0.999827	0.00257557	0.886179	0.137179	0.999176	0.242011	0.760243	0.300253	0.999104	0.52151	0.600968	-0.475789	0.977883	-0.877918	0.798177	0.228798	0.999472	0.417669	0.943713	0.0644136	0.999484	0.116571	0.981189	-0.0238136	0.998746	-0.0400731	0.830587	-0.181757	0.992613	-0.35083	0.77087	-0.249042	0.993155	-0.466327	0.582787	0.440983	0.963165	0.850595	0.890788	-0.131424	0.995817	-0.214751	0.913006	0.0984085	0.997923	0.170409	0.846337	0.178716	0.996912	0.283121	0.907584	-0.109305	0.998241	-0.1845	0.727219	-0.286883	0.997703	-0.59961	0.910608	0.104642	0.997858	0.19	0.872224	-0.14526	0.996113	-0.235861	0.815588	0.214316	0.995885	0.383155	0.585426	0.51573	0.983461	0.940232	0.941975	-0.0651388	0.999249	-0.123861	0.924622	0.0928424	0.99944	0.152821	0.689842	0.379884	0.980033	0.633794	0.66878	0.399312	0.992874	0.667985	0.895994	-0.121376	0.998779	-0.206706	0.906304	-0.11029	0.999238	-0.199733	0.952905	0.0555777	0.997089	0.0989655	0.904472	0.112157	0.995528	0.19521	0.954679	0.0489834	0.998605	0.0968401	0.890719	-0.10729	0.995885	-0.215007	0.895148	0.117385	0.996696	0.223851	0.970981	-0.0300499	0.998003	-0.0596851	0.642383	0.436806	0.980179	0.768283	0.783196	-0.238717	0.994688	-0.452847	0.907821	-0.107979	0.998062	-0.188585	0.789219	0.232823	0.99333	0.426221	0.959747	-0.0435463	0.999467	-0.0829123	0.952303	0.0535723	0.999065	0.100556	0.978114	-0.0250407	0.99821	-0.0476043	0.997959	0.00248332	0.999489	0.00433077	0.877038	0.14425	0.999001	0.258864	0.958138	0.0448884	0.999234	0.0881605	0.843166	-0.171105	0.998771	-0.333148	0.885465	-0.130916	0.997141	-0.235199	0.820971	0.18234	0.999046	0.355739	0.823657	0.20202	0.998709	0.369769	0.887526	-0.117743	0.996572	-0.231893	0.846819	0.177182	0.999702	0.300327	0.842282	0.183793	0.999045	0.332477	0.818835	0.193739	0.999551	0.36025	0.947138	0.0632355	0.99858	0.113039	0.781158	-0.243441	0.997907	-0.47341	0.947346	0.0632072	0.99773	0.113047	0.992409	0.00829567	0.999754	0.0156851	0.823396	0.199414	0.999935	0.366515	0.949581	0.0563145	0.99959	0.103841	0.996973	-0.00311393	0.999866	-0.00644201	0.806121	0.223889	0.999596	0.409549	0.981657	0.0196441	0.999305	0.0386058	0.85958	0.160516	0.997491	0.28462	0.67515	0.353951	0.993673	0.699535	0.826686	0.184273	0.991637	0.364954	0.779546	0.24671	0.99524	0.459131	0.978476	0.0246256	0.998784	0.0456792	0.972839	0.0274388	0.998525	0.0537937	0.909587	-0.0951717	0.998766	-0.183041	0	0	0.995491	0.0243037	0.856442	0.0356805	0.998335	0.0221348	0.886852	0.0421425
Slc16a12	0.640566	0.570641	0.991482	0.783703	0.718155	0.443091	0.998933	0.627738	0.493175	0.93594	0.951156	1.1589	0.624838	0.606307	0.982558	0.830308	0.335321	1.33375	0.837576	1.49871	0.60112	0.652454	0.980415	0.869653	0.407946	1.03792	0.899027	1.35325	0.352968	1.16762	0.865518	1.50306	0.453195	0.993144	0.939914	1.25444	0.609139	0.667327	0.985814	0.840124	0.475576	0.954148	0.945572	1.21558	0.701343	0.473886	0.996354	0.652689	0.598938	0.636448	0.979599	0.85526	0.655646	0.588061	0.981415	0.753917	0.799105	0.297063	0.998247	0.397431	0.591516	0.703011	0.983551	0.917525	0.477263	0.940833	0.935612	1.10396	0.704561	0.444834	0.992233	0.599095	0.369614	1.17897	0.90845	1.36383	0.484284	0.845084	0.925043	1.08882	0.688173	0.48135	0.999142	0.673309	0.403267	1.08236	0.885459	1.37569	0.777521	0.335033	0.998492	0.468744	0.603393	0.603172	0.966121	0.839182	0.999067	-0.00140821	0.999869	-0.00194655	0.856379	0.20598	0.995233	0.294433	0.662227	0.508882	0.991472	0.732445	0.371832	1.09122	0.8738	1.35537	0.438994	0.939951	0.903497	1.22771	0.633343	0.563672	0.969214	0.773158	0.447729	0.906552	0.937362	1.2778	0.543766	0.743767	0.948293	0.98542	0.465927	0.925742	0.919558	1.17354	0.600935	0.628666	0.974092	0.804782	0.5705	0.761245	0.96707	0.893219	0.679418	0.535908	0.998198	0.680795	0.483897	0.922831	0.948358	1.18359	0.685813	0.484545	0.998462	0.691349	0.934408	-0.0934833	0.99948	-0.138149	0.514279	0.797621	0.964657	1.06528	0.508005	0.823125	0.956984	1.0929	0.631923	0.589561	0.987219	0.814155	0.390881	1.11611	0.880496	1.40697	0.933689	0.0940229	0.995878	0.133226	0.688862	0.470635	0.982646	0.620001	0.732847	0.38063	0.986875	0.533865	0.481943	0.839216	0.921434	1.09685	0.934387	0.0927238	0.996912	0.120273	0.334787	1.36538	0.861736	1.53295	0.777031	0.338586	0.999832	0.486785	0.724271	0.423314	0.997858	0.596977	0.231978	1.82189	0.745414	1.75286	0.407119	1.02171	0.896989	1.3619	0.835634	0.249165	0.999749	0.357634	0.706928	0.458139	0.999249	0.639802	0.526027	0.798549	0.944407	1.02419	0.463268	0.926238	0.924746	1.16489	0.745212	0.393999	0.998115	0.507378	0.880012	0.17361	0.998779	0.238694	0.534861	0.803158	0.972992	1.05312	0.657025	0.568666	0.993708	0.744045	0.468261	0.936311	0.919268	1.17977	0.632289	0.615543	0.987503	0.815355	0.325644	1.19883	0.830642	1.53817	0.616075	0.600163	0.977829	0.851661	0.525543	0.763454	0.940631	1.04156	0.42864	0.935643	0.89771	1.30954	0.461422	0.92526	0.922909	1.21213	0.832732	0.264314	0.996837	0.343984	0.59232	0.64327	0.961636	0.853761	0.546379	0.780033	0.9764	0.990899	0.536253	0.739564	0.963398	1.03974	0.691672	0.477545	0.991703	0.688174	0.394249	1.1033	0.901383	1.44265	0.530061	0.756598	0.948884	1.05053	0.665711	0.569208	0.995656	0.725637	0.728224	0.415454	0.998771	0.585132	0.753597	0.376822	0.997141	0.512541	0.30212	1.30019	0.843444	1.62215	0.453447	0.983157	0.935935	1.24396	0.498945	0.817315	0.927786	1.10859	0.530983	0.777712	0.973197	0.974004	0.65102	0.551742	0.992365	0.755848	0.373497	1.17975	0.885223	1.39974	0.789097	0.320032	0.99849	0.45604	0.565346	0.714413	0.972378	0.979704	0.680071	0.511897	0.99726	0.705887	0.323793	1.35808	0.865478	1.62666	0.379894	1.1339	0.904673	1.44204	0.785949	0.321399	0.99959	0.445979	0.767866	0.35369	0.999866	0.501169	0.417027	0.987192	0.92127	1.35428	0.662308	0.526141	0.988317	0.733323	0.389778	1.12366	0.897606	1.38364	0.374249	1.14093	0.896463	1.48313	0.708556	0.430485	0.982728	0.623047	0.919353	0.11137	0.997583	0.166076	0.719907	0.435528	0.998439	0.607129	0.756122	0.368837	0.992475	0.4907	0.188549	1.82911	0.668632	2.11939	0	0	0.952058	0.710204	0.585488	0.917069	0.973644	0.659891	0.595629	0.862456
Pank1	0.826007	-0.0826873	0.997872	-0.368977	0.326422	-0.39228	0.865577	-1.7068	0.284921	-0.373203	0.825893	-1.80842	0.492803	-0.252395	0.947187	-1.16455	0.451992	-0.259565	0.914124	-1.16994	0.421118	-0.289582	0.920087	-1.33825	0.254566	-0.385902	0.759992	-1.86317	0.678057	-0.144978	0.984304	-0.671743	0.537913	-0.215756	0.96508	-1.03013	0.54091	-0.220317	0.968551	-1.00466	0.354622	-0.329099	0.886036	-1.57718	0.567037	-0.234037	0.976142	-0.974195	0.552499	-0.222738	0.968751	-0.965989	0.529186	-0.23205	0.966253	-1.06384	0.867676	-0.0596476	0.998247	-0.260176	0.354351	-0.333612	0.8817	-1.58355	0.583286	-0.204078	0.976218	-0.852139	0.710117	-0.136554	0.99255	-0.587289	0.892312	-0.0506591	0.999828	-0.205792	0.41561	-0.281452	0.893664	-1.26727	0.475793	-0.258217	0.94612	-1.19632	0.421046	-0.276708	0.895177	-1.32435	0.417831	-0.313418	0.929035	-1.34408	0.4521	-0.258455	0.906469	-1.21456	0.466281	-0.271464	0.94522	-1.213	0.33695	-0.362662	0.837642	-1.5621	0.749386	-0.121237	0.995972	-0.535617	0.712147	-0.130108	0.983512	-0.559989	0.593835	-0.185552	0.958983	-0.846013	0.627265	-0.167507	0.96811	-0.78702	0.453399	-0.25742	0.939655	-1.26191	0.45162	-0.264303	0.917364	-1.22172	0.502507	-0.233159	0.936648	-1.07926	0.276496	-0.390867	0.809658	-1.67436	0.711341	-0.134212	0.995089	-0.582639	0.568916	-0.21194	0.973384	-0.938431	0.491748	-0.244482	0.951593	-1.16242	0.59357	-0.195368	0.988208	-0.912021	0.525977	-0.218781	0.963018	-1.06449	0.641007	-0.172629	0.990635	-0.761634	0.622548	-0.181081	0.987666	-0.812712	0.574507	-0.208845	0.980563	-0.954211	0.47165	-0.255666	0.925597	-1.18031	0.713043	-0.129709	0.989255	-0.588875	0.453168	-0.264647	0.912609	-1.16156	0.621925	-0.177134	0.970222	-0.771257	0.806819	-0.0903208	0.99535	-0.381432	0.881966	0.0534439	0.996912	0.216916	0.450913	-0.275489	0.931208	-1.1982	0.715561	-0.13141	0.997703	-0.626374	0.625019	-0.180655	0.994483	-0.82712	0.631425	-0.171386	0.973302	-0.703504	0.479244	-0.248168	0.930776	-1.16236	0.54232	-0.226968	0.970829	-1.05026	0.627911	-0.1765	0.998653	-0.824747	0.752918	-0.113787	0.984458	-0.508465	0.436549	-0.287946	0.913005	-1.23566	0.532135	-0.227422	0.96917	-0.975459	0.483258	-0.248945	0.918552	-1.10856	0.511495	-0.242679	0.965022	-1.11406	0.801216	-0.0952085	0.995048	-0.421892	0.376087	-0.31854	0.8761	-1.43972	0.43241	-0.289755	0.922121	-1.33773	0.524693	-0.230251	0.940006	-0.995473	0.599408	-0.197047	0.974458	-0.892138	0.294347	-0.360649	0.800692	-1.7205	0.714521	-0.130081	0.992725	-0.605189	0.320091	-0.351214	0.82719	-1.63635	0.529765	-0.22768	0.965774	-1.02343	0.690703	-0.141265	0.979997	-0.634411	0.604928	-0.192304	0.989376	-0.849839	0.458415	-0.270888	0.936283	-1.24646	0.37942	-0.320158	0.897479	-1.52522	0.441392	-0.266005	0.927385	-1.30364	0.279004	-0.375299	0.783219	-1.81119	0.471815	-0.271227	0.951494	-1.20849	0.389596	-0.326465	0.904188	-1.44873	0.962829	-0.017118	0.997953	-0.0760955	0.659465	-0.160723	0.992679	-0.692706	0.60868	-0.186521	0.984537	-0.849501	0.480027	-0.254367	0.922394	-1.15796	0.516836	-0.235523	0.969198	-1.00778	0.383936	-0.338087	0.902525	-1.45484	0.435391	-0.282087	0.91849	-1.22681	0.327201	-0.375616	0.848515	-1.67043	0.65727	-0.158035	0.98916	-0.756073	0.585893	-0.215391	0.985454	-0.932581	0.467573	-0.267642	0.946294	-1.1976	0.466757	-0.275482	0.945319	-1.19517	0.501986	-0.261794	0.956654	-1.10252	0.535151	-0.224537	0.973152	-1.05298	0.858051	-0.0678922	0.999596	-0.298453	0.427724	-0.293404	0.923272	-1.33171	0.622729	-0.184097	0.988882	-0.791534	0.506567	-0.254924	0.958245	-1.10865	0.538567	-0.217374	0.947606	-1.02506	0.325112	-0.358136	0.834395	-1.61405	0.599786	-0.188856	0.986975	-0.888403	0.600831	-0.187376	0.972643	-0.826645	0.578436	-0.189498	0.96115	-0.895656	0	0	0.943935	-0.227129	0.539996	-1.02928	0.962084	-0.231151	0.527581	-1.05162
A830019P07Rik	0.297088	0.856717	0.833554	1.75016	0.389032	0.70821	0.911179	1.49814	0.321395	0.794421	0.86243	1.67695	0.38055	0.72088	0.902519	1.48891	0.222159	0.976142	0.721758	1.89904	0.336698	0.772387	0.860838	1.59813	0.221133	0.972592	0.712447	2.00086	0.234464	0.980868	0.749357	1.92394	0.321671	0.802176	0.858743	1.65736	0.209499	1.01419	0.719822	2.062	0.238118	0.986367	0.776208	2.01003	0.530422	0.488949	0.966233	1.0677	0.533274	0.459698	0.964076	1.01314	0.497182	0.555772	0.95193	1.14784	0.278116	0.875164	0.818608	1.69363	0.341008	0.783513	0.870771	1.62799	0.316984	0.771915	0.830118	1.55437	0.229278	0.951133	0.761738	1.89953	0.24952	0.96406	0.80985	1.75043	0.164431	1.10851	0.621767	2.16435	0.513463	0.511988	0.960873	1.09628	0.268336	0.911664	0.778907	1.82191	0.367788	0.697972	0.905738	1.49411	0.400391	0.62132	0.877104	1.35833	0.361165	0.744442	0.895598	1.52036	0.440703	0.585097	0.907057	1.2543	0.187813	1.103	0.685124	2.20833	0.156763	1.16764	0.618593	2.14911	0.324727	0.736666	0.82596	1.56228	0.44589	0.564883	0.903068	1.2355	0.369593	0.709891	0.89363	1.51012	0.153761	1.16158	0.600731	2.31512	0.276511	0.879734	0.783315	1.75146	0.303843	0.778457	0.8362	1.58205	0.205155	0.988608	0.694131	1.99485	0.531975	0.487714	0.963842	1.02961	0.478024	0.554677	0.945237	1.19954	0.167669	1.17066	0.667337	2.35791	0.382401	0.699108	0.906353	1.46622	0.321579	0.774401	0.855496	1.61904	0.251705	0.954019	0.791014	1.89245	0.389784	0.676271	0.90443	1.46169	0.308087	0.783127	0.812559	1.67134	0.441028	0.582361	0.910388	1.23365	0.500517	0.483052	0.941889	1.04316	0.339366	0.70706	0.850622	1.4943	0.347008	0.734421	0.849771	1.46689	0.491799	0.522553	0.938079	1.00432	0.291103	0.817236	0.826228	1.67788	0.481936	0.559784	0.95386	1.20874	0.649874	0.337438	0.996368	0.768207	0.273548	0.851188	0.787791	1.60569	0.392786	0.651339	0.890011	1.40396	0.418562	0.667215	0.926745	1.39432	0.35747	0.723204	0.901182	1.56587	0.237096	0.934848	0.74636	1.90965	0.177287	1.15816	0.647898	2.14271	0.215135	1.0195	0.735801	1.93541	0.177123	1.11743	0.636765	2.13414	0.239042	0.998437	0.769502	1.99794	0.356911	0.739359	0.87769	1.54375	0.330609	0.769461	0.836793	1.58247	0.258204	0.924486	0.78305	1.92657	0.152771	1.15636	0.59972	2.2375	0.258898	0.897845	0.77445	1.9176	0.234384	0.957978	0.734045	1.95104	0.507055	0.499565	0.941784	1.09762	0.277504	0.860636	0.787145	1.78722	0.21324	1.07182	0.744367	2.02728	0.267846	0.902264	0.775381	1.76665	0.306253	0.8104	0.849766	1.68072	0.395896	0.678194	0.908958	1.4272	0.248129	0.960379	0.780731	2.00404	0.336354	0.771927	0.858542	1.628	0.274718	0.902335	0.778404	1.82742	0.319152	0.820544	0.862212	1.67318	0.345623	0.750116	0.87383	1.5881	0.64244	0.387925	0.985548	0.758102	0.276488	0.855611	0.819694	1.71072	0.418044	0.633079	0.920145	1.34375	0.347311	0.71588	0.844841	1.54089	0.182077	1.06877	0.689039	2.07452	0.402981	0.653051	0.914413	1.39743	0.114059	1.37176	0.544252	2.48542	0.268784	0.920048	0.800013	1.88542	0.204356	1.08029	0.715801	2.16288	0.273514	0.929483	0.815848	1.87443	0.303749	0.834469	0.84905	1.69546	0.27678	0.873496	0.815039	1.78608	0.244722	0.966415	0.778686	1.91031	0.297233	0.852327	0.842157	1.76988	0.201466	1.10832	0.711981	2.13154	0.214153	1.03957	0.726575	2.08586	0.0772186	1.70225	0.455204	2.84293	0.413572	0.629244	0.917305	1.36476	0.394019	0.668606	0.88476	1.42071	0.243003	0.909451	0.741827	1.91505	0.578292	0.43861	0.984065	0.941181	0.319788	0.757594	0.831781	1.5719	0.46299	0.577281	0.915996	1.18299	0	0	0.820964	0.82119	0.321904	1.66542	0.834877	0.806288	0.30717	1.67226
Htr7	0.624043	-0.313608	0.989544	-0.822679	0.384883	-0.549169	0.908873	-1.51129	0.320033	-0.664175	0.860921	-1.68168	0.722568	-0.244764	0.997411	-0.602821	0.65633	-0.301846	0.983115	-0.692204	0.288569	-0.686283	0.81584	-1.7654	0.33326	-0.634829	0.83628	-1.58229	0.367461	-0.613194	0.876064	-1.45839	0.483447	-0.463205	0.951313	-1.17194	0.328857	-0.649383	0.851296	-1.60436	0.247062	-0.775437	0.785567	-1.97223	0.342052	-0.616368	0.865958	-1.617	0.483134	-0.463568	0.948694	-1.1404	0.416921	-0.583115	0.914534	-1.37243	0.375348	-0.65905	0.902169	-1.38434	0.379466	-0.611981	0.899459	-1.50267	0.432982	-0.538134	0.907839	-1.21796	0.446645	-0.505716	0.935776	-1.20242	0.984495	-0.0129139	0.999828	-0.0295411	0.340213	-0.622361	0.838965	-1.48472	0.282846	-0.706344	0.825091	-1.80173	0.288056	-0.713413	0.797804	-1.74866	0.460012	-0.480307	0.945182	-1.22569	0.633646	-0.314649	0.967853	-0.769845	0.42356	-0.564044	0.924608	-1.33241	0.327201	-0.640264	0.827773	-1.59392	0.354589	-0.606059	0.876162	-1.55215	0.321507	-0.633509	0.831191	-1.50459	0.757421	-0.195577	0.990412	-0.489995	0.807111	-0.153818	0.989785	-0.395723	0.37062	-0.537139	0.894722	-1.50688	0.303061	-0.631431	0.810437	-1.6716	0.669562	-0.274871	0.982356	-0.686861	0.537693	-0.387639	0.962571	-0.948258	0.690199	-0.275365	0.992955	-0.627559	0.325524	-0.700404	0.851603	-1.61966	0.622024	-0.335425	0.985388	-0.833497	0.355705	-0.612145	0.88599	-1.57836	0.2587	-0.753723	0.804189	-1.89592	0.427282	-0.536279	0.925211	-1.29667	0.463338	-0.479441	0.942272	-1.21081	0.400499	-0.549526	0.913278	-1.42892	0.336724	-0.602532	0.83686	-1.57527	0.413119	-0.540064	0.896486	-1.31044	0.374298	-0.566345	0.86637	-1.37573	0.687409	-0.249244	0.980626	-0.629321	0.642562	-0.283353	0.970085	-0.723955	0.569434	-0.375095	0.961575	-0.831103	0.596628	-0.36696	0.9772	-0.84117	0.29003	-0.674936	0.830798	-1.81872	0.489163	-0.472828	0.95433	-1.17048	0.681856	-0.248468	0.981248	-0.601158	0.365827	-0.53	0.870868	-1.48568	0.437445	-0.472075	0.934489	-1.33847	0.67421	-0.287593	0.999249	-0.715344	0.486654	-0.453216	0.93447	-1.12362	0.281073	-0.714007	0.79087	-1.71192	0.493866	-0.412929	0.955877	-1.06824	0.462562	-0.438267	0.911507	-1.16163	0.456414	-0.468472	0.943377	-1.26382	0.458518	-0.479163	0.939908	-1.24217	0.177452	-0.775503	0.642294	-2.19365	0.598084	-0.329767	0.98095	-0.898255	0.360279	-0.582471	0.856656	-1.43162	0.248164	-0.728298	0.763132	-1.96146	0.404443	-0.545952	0.885097	-1.36788	0.435119	-0.483714	0.902406	-1.29125	0.288713	-0.683216	0.801484	-1.74609	0.436356	-0.517155	0.929342	-1.26773	0.510004	-0.461189	0.940336	-1.05044	0.564295	-0.410382	0.980521	-0.947004	0.292319	-0.746917	0.828539	-1.77027	0.563511	-0.407435	0.975161	-1.00234	0.346046	-0.591292	0.866846	-1.59564	0.383855	-0.535604	0.870749	-1.45693	0.356153	-0.59564	0.885254	-1.54976	0.32637	-0.58978	0.858784	-1.65265	0.260319	-0.789577	0.796115	-1.83796	0.488911	-0.469838	0.953386	-1.08789	0.407073	-0.592666	0.915727	-1.37567	0.47091	-0.467894	0.919271	-1.18212	0.661481	-0.276751	0.991665	-0.680738	0.587137	-0.409864	0.982616	-0.907309	0.261026	-0.760681	0.789119	-1.76783	0.385216	-0.52202	0.895584	-1.48043	0.495458	-0.444669	0.950897	-1.16159	0.526134	-0.382668	0.965569	-1.08514	0.530253	-0.466803	0.969863	-1.0347	0.391129	-0.582064	0.910984	-1.40834	0.42365	-0.552284	0.923546	-1.31393	0.328379	-0.636177	0.86731	-1.65952	0.376236	-0.608231	0.892374	-1.47653	0.457945	-0.492829	0.937522	-1.24631	0.82254	-0.159314	0.997491	-0.360832	0.393393	-0.493317	0.907141	-1.4246	0.581829	-0.374776	0.961813	-0.917939	0.351345	-0.587386	0.855314	-1.52871	0.316424	-0.6387	0.856514	-1.69624	0.611923	-0.329587	0.975045	-0.801563	0.370835	-0.512823	0.859631	-1.44246	0	0	0.905745	-0.507613	0.450264	-1.27586	0.912392	-0.532802	0.42024	-1.33544
Rpp30	0.669299	-0.153801	0.996257	-0.716902	0.641911	-0.162903	0.997367	-0.808799	0.603385	-0.191408	0.990001	-0.878628	0.855278	-0.066043	0.997411	-0.309687	0.638293	-0.161337	0.979203	-0.73125	0.623797	-0.177728	0.984705	-0.815899	0.838518	0.067972	0.995689	0.333262	0.704463	-0.12433	0.987623	-0.613789	0.724024	-0.122676	0.997088	-0.590488	0.450477	-0.276828	0.930449	-1.23992	0.677724	-0.142453	0.990641	-0.708069	0.765151	-0.105625	0.996354	-0.508394	0.872097	-0.0604257	0.999156	-0.261808	0.927085	-0.0342729	0.998877	-0.154717	0.968116	-0.0131872	0.999285	-0.0624188	0.481242	-0.248076	0.947197	-1.20419	0.627219	-0.169177	0.983141	-0.754363	0.473475	-0.255929	0.944458	-1.13261	0.549808	-0.214178	0.978262	-0.909096	0.846601	0.0704177	0.99206	0.30116	0.807734	-0.0839872	0.999142	-0.408262	0.759468	-0.0999315	0.993114	-0.503957	0.526024	-0.232083	0.963939	-1.05193	0.81734	-0.0797964	0.992873	-0.373076	0.910008	-0.0386106	0.998845	-0.188189	0.572212	-0.209072	0.954791	-0.91883	0.523994	-0.221037	0.961403	-1.06839	0.992536	-0.00334965	0.999295	-0.014197	0.891688	-0.0482402	0.995156	-0.216019	0.865062	-0.0564872	0.995928	-0.275426	0.871068	-0.0576729	0.999151	-0.273168	0.670262	-0.138172	0.978854	-0.691092	0.661163	-0.145846	0.980113	-0.705466	0.880821	-0.0563665	0.999918	-0.230682	0.619765	-0.172262	0.977976	-0.781223	0.946336	-0.0239472	0.998821	-0.110884	0.874696	-0.0591298	0.999176	-0.266621	0.724087	-0.123319	0.999104	-0.603268	0.920035	-0.0333876	0.99948	-0.168513	0.634633	-0.179534	0.989979	-0.776212	0.801196	-0.0923734	0.999484	-0.415732	0.759372	-0.105786	0.997802	-0.520603	0.799411	-0.0882668	0.991819	-0.416686	0.532537	-0.210606	0.952534	-0.999364	0.998498	-0.000648492	0.999603	-0.00291541	0.631919	-0.159063	0.973594	-0.749211	0.727924	-0.119414	0.988339	-0.542652	0.920214	-0.035919	0.996912	-0.146334	0.698953	-0.136361	0.991454	-0.614653	0.989704	0.00456584	0.999884	0.0221822	0.524155	-0.234858	0.966258	-1.07793	0.504589	-0.218631	0.940528	-0.978566	0.555548	-0.199845	0.955052	-0.968418	0.732221	-0.12116	0.999749	-0.589799	0.594994	-0.186009	0.991927	-0.90463	0.523935	-0.2159	0.943212	-1.02937	0.732029	-0.120239	0.987729	-0.543837	0.596249	-0.186497	0.983783	-0.827211	0.596171	-0.192799	0.960184	-0.837921	0.808693	-0.0841743	0.999238	-0.41085	0.437811	-0.26636	0.931578	-1.30016	0.814547	-0.0790355	0.994859	-0.381533	0.752772	-0.108549	0.998605	-0.536724	0.860492	-0.0641686	0.995885	-0.275027	0.809605	-0.0869097	0.996696	-0.409228	0.528983	-0.206041	0.941265	-1.03292	0.525134	-0.224574	0.947153	-1.05133	0.822363	-0.0759656	0.99584	-0.369488	0.950654	-0.0202608	0.999644	-0.100794	0.553126	-0.20053	0.952892	-0.945607	0.756109	-0.113217	0.999467	-0.510229	0.828496	-0.0742219	0.998593	-0.364177	0.856322	-0.06457	0.99821	-0.31418	0.709384	-0.1293	0.996065	-0.631092	0.889926	-0.0481728	0.999001	-0.231548	0.812921	-0.087909	0.999234	-0.397483	0.788228	-0.0938342	0.998771	-0.452312	0.868981	-0.0547526	0.997141	-0.269338	0.533988	-0.21583	0.970654	-0.977676	0.9124	-0.0391943	0.998709	-0.182545	0.972557	-0.0120062	0.998504	-0.0564032	0.986258	0.00591516	0.999702	0.0267766	0.636108	-0.165619	0.990026	-0.790607	0.624051	-0.181745	0.977743	-0.770876	0.892921	-0.0477387	0.99849	-0.229499	0.852133	-0.0637124	0.997907	-0.317635	0.706881	-0.136124	0.99726	-0.643718	0.715016	-0.132678	0.998	-0.601949	0.702505	-0.144055	0.999935	-0.627242	0.504822	-0.238344	0.95697	-1.09522	0.774768	-0.104987	0.999866	-0.485848	0.651238	-0.160845	0.990733	-0.754312	0.897488	-0.0455653	0.997882	-0.21633	0.96543	0.0157555	0.997491	0.0697293	0.84512	-0.0691189	0.99843	-0.326071	0.908079	-0.0386859	0.997272	-0.192454	0.730495	-0.122735	0.993566	-0.565021	0.506778	-0.222535	0.965404	-1.12401	0.639732	-0.173339	0.979127	-0.739537	0.898774	0.0435358	0.998766	0.205045	0	0	0.986247	-0.115562	0.738586	-0.539151	0.995906	-0.116316	0.742496	-0.539688
Pcgf5	0.803408	0.103481	0.997855	0.417842	0.822167	-0.104002	0.998933	-0.39091	0.881747	-0.0600968	0.999382	-0.251569	0.693563	-0.167663	0.996604	-0.669036	0.838339	-0.0792756	0.99856	-0.317364	0.929003	0.0367225	0.999467	0.148216	0.588941	-0.227954	0.964782	-0.883682	0.66651	-0.180275	0.982542	-0.697353	0.762605	-0.129679	0.997088	-0.505158	0.708118	-0.161901	0.997214	-0.615154	0.674836	-0.194721	0.990641	-0.714797	0.75749	-0.141008	0.996354	-0.525506	0.840299	-0.0900759	0.999156	-0.327695	0.853413	-0.0813667	0.998877	-0.312374	0.674083	-0.177914	0.998247	-0.656724	0.945475	-0.0283244	0.999962	-0.11693	0.952506	-0.0275428	0.99913	-0.0925166	0.735435	-0.152547	0.995182	-0.533895	0.69246	-0.167059	0.999828	-0.601232	0.430976	-0.330779	0.899432	-1.22596	0.610605	-0.230613	0.985294	-0.854287	0.640203	-0.189862	0.97271	-0.769345	0.639631	-0.192455	0.994647	-0.776755	0.679504	-0.190173	0.977875	-0.667336	0.519647	-0.271855	0.965631	-1.07206	0.713862	-0.150694	0.986004	-0.596517	0.608031	-0.245656	0.984601	-0.85995	0.77411	-0.128077	0.990695	-0.435582	0.837942	-0.0785311	0.995099	-0.324463	0.595848	-0.223679	0.961202	-0.859632	0.774564	-0.114098	0.999151	-0.48205	0.787628	-0.107238	0.992585	-0.437246	0.69447	-0.173913	0.984138	-0.632213	0.777175	-0.121811	0.997813	-0.435431	0.912279	-0.0484526	0.99978	-0.173451	0.652238	-0.206915	0.996619	-0.742404	0.7519	-0.120522	0.999176	-0.534497	0.806726	-0.105349	0.999104	-0.4181	0.650163	-0.195729	0.988079	-0.7613	0.734294	-0.145595	0.999367	-0.554404	0.764976	-0.137813	0.999484	-0.493583	0.607012	-0.202264	0.985877	-0.874189	0.375624	-0.363892	0.86798	-1.45283	0.431191	-0.345582	0.905149	-1.26039	0.668267	-0.180642	0.981392	-0.663555	0.624539	-0.210405	0.970568	-0.765476	0.610164	-0.200004	0.963844	-0.795269	0.862549	-0.0686484	0.996912	-0.252933	0.874167	-0.0631464	0.998241	-0.251702	0.634883	-0.206866	0.98851	-0.816261	0.678043	-0.177432	0.997773	-0.70254	0.9151	-0.0463537	0.996113	-0.156339	0.4932	-0.292612	0.933287	-1.12574	0.833567	-0.0890031	0.999749	-0.362196	0.623506	-0.239194	0.998653	-0.835329	0.71642	-0.151957	0.981893	-0.586728	0.725077	-0.153882	0.987249	-0.558535	0.540263	-0.267539	0.971487	-0.9562	0.694534	-0.16225	0.979399	-0.620968	0.933184	-0.0338739	0.999238	-0.14227	0.882346	0.0637211	0.995048	0.247994	0.712889	-0.149459	0.987662	-0.598541	0.675107	-0.172438	0.995567	-0.714212	0.912682	0.0473961	0.995885	0.171601	0.796016	-0.122319	0.996696	-0.439072	0.629242	-0.203057	0.971042	-0.792124	0.723513	-0.149947	0.993	-0.585296	0.675218	-0.177237	0.982624	-0.689578	0.934368	-0.033762	0.998062	-0.134125	0.479913	-0.270106	0.930194	-1.12635	0.997782	0.00119377	0.999683	0.0045658	0.938678	-0.0320278	0.999065	-0.129329	0.731253	-0.154174	0.993888	-0.595985	0.542352	-0.261359	0.969423	-1.03171	0.68591	-0.171128	0.98076	-0.676604	0.725436	-0.155858	0.998263	-0.589865	0.750654	-0.142865	0.998771	-0.5351	0.692667	-0.175634	0.991386	-0.645353	0.94851	0.0298357	0.999094	0.101517	0.568288	-0.264114	0.974843	-0.946764	0.308711	-0.41839	0.808344	-1.66896	0.99307	0.00330783	0.999702	0.0135031	0.873851	0.0621825	0.999045	0.265295	0.664748	-0.183721	0.986511	-0.681618	0.743865	-0.14599	0.995089	-0.557067	0.622098	-0.202931	0.981658	-0.839901	0.610684	-0.238547	0.989761	-0.871469	0.816653	-0.104836	0.998	-0.382231	0.753393	-0.125135	0.999935	-0.515942	0.884109	-0.0711213	0.99959	-0.239369	0.826382	-0.093529	0.999866	-0.372428	0.530419	-0.256187	0.969175	-1.04687	0.610085	-0.232477	0.982368	-0.856275	0.620001	-0.210851	0.987561	-0.797746	0.757459	-0.131872	0.99451	-0.515472	0.382112	-0.361733	0.877472	-1.45681	0.730176	-0.149028	0.993566	-0.565718	0.748279	-0.137376	0.998439	-0.543344	0.675194	-0.174969	0.987472	-0.662052	0.78665	-0.104421	0.994051	-0.436268	0	0	0.983747	-0.149675	0.719592	-0.573669	0.994847	-0.153215	0.719967	-0.592925
Hectd2	0.181982	-1.01189	0.684438	-2.24025	0.248378	-0.881796	0.78459	-2.00761	0.239075	-0.877573	0.771993	-1.99102	0.299319	-0.76323	0.832221	-1.76229	0.159498	-1.03202	0.619879	-2.18831	0.137063	-1.07469	0.596079	-2.4733	0.233814	-0.853121	0.731508	-1.947	0.410529	-0.60935	0.899325	-1.33172	0.297136	-0.761994	0.8339	-1.7436	0.121394	-1.11081	0.557648	-2.54509	0.122459	-1.09814	0.574522	-2.63164	0.193179	-0.963504	0.695905	-2.21455	0.118749	-1.15545	0.556689	-2.53693	0.206248	-0.937854	0.718432	-2.1369	0.40282	-0.634274	0.919395	-1.30641	0.268472	-0.829827	0.799343	-1.892	0.0901404	-1.22548	0.476167	-2.63235	0.168153	-1.0131	0.667495	-2.17752	0.109931	-1.18892	0.580222	-2.4299	0.336755	-0.69601	0.83564	-1.49539	0.205482	-0.891679	0.727187	-2.12407	0.177667	-0.956259	0.648925	-2.2187	0.161882	-1.05482	0.664383	-2.32052	0.181519	-0.968916	0.643938	-2.15816	0.18991	-0.959068	0.712511	-2.18252	0.176679	-0.967029	0.643077	-2.19793	0.1606	-1.03148	0.636969	-2.35249	0.149218	-1.03741	0.604815	-2.18897	0.160942	-0.997181	0.618103	-2.224	0.212914	-0.884913	0.693719	-2.01884	0.161736	-1.00647	0.650862	-2.35506	0.182336	-0.954076	0.652329	-2.16454	0.257668	-0.831794	0.762762	-1.82185	0.180475	-0.998518	0.675633	-2.06066	0.186035	-0.961662	0.663951	-2.08207	0.240044	-0.868299	0.764894	-1.93547	0.185268	-0.941662	0.688237	-2.23971	0.31955	-0.749838	0.861693	-1.70107	0.256607	-0.825133	0.801441	-1.90427	0.165048	-1.03539	0.669756	-2.26762	0.203447	-0.953684	0.724104	-2.09978	0.273578	-0.833905	0.813833	-1.86085	0.172707	-0.989711	0.638745	-2.23594	0.193554	-0.94864	0.676003	-2.08177	0.145049	-1.05747	0.593771	-2.25648	0.237653	-0.862519	0.739271	-1.84691	0.335928	-0.712388	0.838856	-1.50095	0.146499	-1.0076	0.60727	-2.12129	0.201155	-0.95234	0.713353	-2.03161	0.242403	-0.868315	0.784547	-2.00943	0.292865	-0.792412	0.827186	-1.78008	0.262649	-0.829994	0.777769	-1.64268	0.162781	-1.01312	0.631202	-2.29309	0.231083	-0.889079	0.752994	-2.06424	0.0681387	-1.33308	0.425514	-3.104	0.0739926	-1.29614	0.422987	-2.88586	0.258125	-0.848681	0.76555	-1.79597	0.196789	-0.943044	0.709603	-2.01533	0.242014	-0.819808	0.734084	-1.85	0.270399	-0.843348	0.808124	-1.87027	0.142622	-1.0825	0.608523	-2.45672	0.126096	-1.09396	0.540684	-2.48812	0.374742	-0.674952	0.886455	-1.51248	0.0906111	-1.20565	0.455747	-2.64809	0.147505	-1.02922	0.605098	-2.46011	0.241726	-0.850789	0.744094	-1.92075	0.210112	-0.918393	0.695285	-2.07347	0.173636	-0.972555	0.636136	-2.23927	0.370384	-0.652449	0.89176	-1.45893	0.33636	-0.72181	0.841242	-1.53282	0.262475	-0.849755	0.803187	-1.8408	0.16271	-1.01724	0.651626	-2.34683	0.237332	-0.869285	0.768017	-2.05051	0.174166	-0.965524	0.659092	-2.30119	0.438008	-0.59351	0.902782	-1.29756	0.239101	-0.893282	0.787362	-1.97723	0.191139	-0.963806	0.700929	-2.2012	0.566567	-0.443161	0.972066	-0.935793	0.0933367	-1.21383	0.50832	-2.63791	0.278995	-0.806893	0.819694	-1.79634	0.09563	-1.18117	0.468844	-2.7322	0.273113	-0.795857	0.812132	-1.70379	0.169514	-1.0437	0.672593	-2.2955	0.138127	-1.09438	0.595958	-2.33221	0.302742	-0.772606	0.830676	-1.75705	0.236601	-0.862662	0.759582	-2.01681	0.180196	-1.01433	0.684552	-2.29406	0.146488	-1.07508	0.628372	-2.39385	0.358853	-0.70173	0.887299	-1.50685	0.33116	-0.763012	0.861626	-1.59585	0.169984	-1.02846	0.671065	-2.32997	0.411938	-0.638798	0.917727	-1.36913	0.120906	-1.13413	0.558222	-2.6043	0.183526	-0.993842	0.698243	-2.13974	0.2882	-0.796217	0.828107	-1.77279	0.366159	-0.661494	0.864144	-1.50628	0.25741	-0.832306	0.756331	-1.85767	0.266523	-0.819632	0.80522	-1.88125	0.122374	-1.11099	0.545521	-2.44086	0.144022	-0.992828	0.582602	-2.35487	0	0	0.708123	-0.925677	0.218886	-2.0661	0.699586	-0.95049	0.195171	-2.09093
Ppp1r3c	0.0163901	0.506426	0.17464	4.02858	0.11511	0.345611	0.563097	2.74042	0.0594331	0.458757	0.389444	3.18781	0.0740349	0.403543	0.433587	3.03322	0.0192155	0.484361	0.184349	3.64208	0.0921038	0.358282	0.489719	2.80198	0.131793	0.348971	0.558638	2.46454	0.0644592	0.387212	0.388725	2.99204	0.0534049	0.384894	0.361849	3.2304	0.0298125	0.4755	0.249008	3.56977	0.17488	0.297785	0.680827	2.31159	0.0496903	0.405885	0.340377	3.34016	0.0296737	0.451909	0.254089	3.53601	0.0396882	0.455685	0.295814	3.47764	0.146645	0.371585	0.633372	2.26661	0.0458117	0.438569	0.329732	3.4146	0.0374352	0.442104	0.289897	3.23244	0.0149154	0.52188	0.164996	3.84643	0.0379605	0.45376	0.325683	3.15465	0.0419508	0.406486	0.291313	3.16639	0.0773958	0.357238	0.447589	2.96277	0.0828446	0.369688	0.434726	2.85477	0.0423742	0.428848	0.3279	3.36742	0.0652615	0.386703	0.36818	2.97771	0.158996	0.324443	0.663353	2.34504	0.0250739	0.510512	0.210838	3.64453	0.0317335	0.462488	0.263575	3.60111	0.0126051	0.522036	0.141044	3.78624	0.0210393	0.469917	0.191793	3.66029	0.0398762	0.417357	0.276365	3.33076	0.0571465	0.408788	0.379736	3.20153	0.0272218	0.465312	0.226931	3.5843	0.0494962	0.413986	0.329217	3.16157	0.0225781	0.478093	0.214514	3.50881	0.0396883	0.437996	0.290903	3.23864	0.0210441	0.48266	0.200162	3.80084	0.0771333	0.366736	0.44381	2.98846	0.0785655	0.419845	0.46298	3.00618	0.0622698	0.420433	0.394728	3.12951	0.0447617	0.475153	0.332308	3.27803	0.0523833	0.405133	0.360806	3.20297	0.0265285	0.489611	0.239795	3.77041	0.0293066	0.443879	0.238681	3.57365	0.149949	0.317327	0.604624	2.30525	0.0123407	0.497928	0.132147	3.87462	0.0234319	0.498677	0.210246	3.54458	0.0242963	0.442757	0.207269	3.51341	0.04024	0.463355	0.310509	2.99678	0.096509	0.333407	0.499969	2.64152	0.0872497	0.387759	0.482614	2.93952	0.0146899	0.533226	0.159023	4.12915	0.0321346	0.430666	0.262604	3.14228	0.0456915	0.396762	0.321349	3.28284	0.0582363	0.404749	0.379782	3.26452	0.0624165	0.434612	0.405913	3.17077	0.0273348	0.459798	0.238509	3.56433	0.00923159	0.539381	0.111217	4.1346	0.0311334	0.438689	0.261747	3.3653	0.0185297	0.467929	0.170424	3.72359	0.0452363	0.426615	0.330956	3.39803	0.0644406	0.391223	0.399997	3.09854	0.0708054	0.411267	0.39851	2.93875	0.0769439	0.351774	0.43976	3.01379	0.0862104	0.347223	0.446246	2.68494	0.0876526	0.348348	0.466985	2.90088	0.0806094	0.368427	0.430942	2.86658	0.0643999	0.374428	0.376627	3.05977	0.0529444	0.400386	0.343373	3.1852	0.220867	0.28483	0.751792	1.99392	0.0245862	0.520391	0.217186	3.58394	0.0503124	0.449494	0.357264	3.21536	0.0519987	0.424443	0.351516	3.26661	0.0554462	0.420922	0.373789	3.32362	0.0936011	0.33066	0.479375	2.83928	0.0495718	0.4193	0.327631	3.28529	0.0359551	0.519558	0.300754	3.52276	0.0657491	0.423914	0.408495	3.09857	0.192803	0.296786	0.712113	2.12647	0.0110906	0.567734	0.137692	3.99262	0.00827783	0.581168	0.108264	4.38146	0.0163084	0.473091	0.158125	3.93813	0.0115706	0.519052	0.138193	3.92548	0.0416552	0.452632	0.319486	3.40364	0.0218847	0.527679	0.207003	3.60552	0.0421648	0.441313	0.31271	3.46422	0.0765917	0.375476	0.438761	3.0176	0.0716976	0.387794	0.432389	3.083	0.0106675	0.537322	0.132961	4.20955	0.0360077	0.446307	0.292905	3.44353	0.0465764	0.454809	0.343341	3.26818	0.0526105	0.419714	0.369542	3.29074	0.0462608	0.423875	0.329229	3.32568	0.0689983	0.389652	0.413347	3.05338	0.050889	0.44118	0.359387	3.14115	0.0225522	0.476306	0.213919	3.80728	0.0844705	0.369994	0.443013	2.87578	0.0776715	0.402398	0.427121	2.89404	0.0848886	0.359795	0.476025	2.91727	0.0261065	0.462664	0.227976	3.51482	0.111985	0.349276	0.509232	2.56176	0	0	0.34301	0.427723	0.0564421	3.25523	0.331632	0.425529	0.0480363	3.25158
Tnks2	0.90497	-0.0306342	0.99994	-0.200388	0.899564	0.0284517	0.998933	0.219514	0.784138	-0.0620404	0.999382	-0.463263	0.713771	0.0867826	0.997411	0.622802	0.699734	0.0837585	0.989482	0.59995	0.773878	-0.0665472	0.999467	-0.477928	0.969069	0.00834696	0.999015	0.0634112	0.968139	-0.0098602	0.997903	-0.0646341	0.982272	-0.00496487	0.998503	-0.0371613	0.836318	0.0484923	0.998027	0.339474	0.533337	0.142515	0.961854	1.06136	0.694416	0.0944909	0.996354	0.668618	0.946299	-0.0153148	0.999156	-0.109532	0.980837	-0.00553663	0.998877	-0.0406083	0.627213	0.108518	0.991052	0.758387	0.872875	0.0388142	0.999962	0.273575	0.938823	0.0168605	0.99913	0.119217	0.896227	0.0306188	0.998757	0.20608	0.662817	0.10638	0.999828	0.662808	0.90486	-0.0306945	0.996559	-0.186067	0.889255	0.0313651	0.999142	0.23361	0.967273	-0.00888204	0.997566	-0.0675314	0.640396	-0.106896	0.994647	-0.774979	0.898428	0.0277799	0.996941	0.206186	0.379411	0.201066	0.905625	1.46348	0.921514	-0.0219191	0.995398	-0.160286	0.847391	0.0473625	0.995972	0.322677	0.759388	-0.074156	0.98835	-0.464846	0.908741	-0.0255509	0.99662	-0.181844	0.991382	0.00235235	0.99915	0.0175062	0.696836	0.0922523	0.998713	0.655718	0.944324	0.0157076	0.997998	0.113351	0.915609	0.0251829	0.99706	0.170556	0.801764	-0.0608612	0.999263	-0.386292	0.931316	-0.0202898	0.99978	-0.135701	0.936653	-0.0179811	0.998821	-0.130931	0.801258	0.0548378	0.999176	0.425586	0.956823	-0.0122616	0.999104	-0.0925251	0.724043	0.0775993	0.995867	0.592645	0.965048	-0.0102589	0.999472	-0.0715743	0.966987	0.0108484	0.999484	0.0683332	0.852225	0.0425194	0.997802	0.316606	0.987779	-0.00341517	0.999325	-0.0251162	0.942135	0.0165767	0.996123	0.116225	0.705137	-0.0840066	0.985053	-0.585928	0.938009	0.0179301	0.995817	0.121639	0.880794	-0.0350873	0.997923	-0.233919	0.67031	-0.0937628	0.982939	-0.621952	0.801313	-0.0605623	0.998241	-0.399956	0.89314	0.0295918	0.999884	0.230907	0.812426	0.0559668	0.997858	0.401584	0.759852	-0.0663606	0.992223	-0.448268	0.856154	0.0417349	0.997198	0.297806	0.933018	0.0201694	0.999749	0.144873	0.950016	0.0153153	0.999249	0.106673	0.941034	0.0175116	0.99944	0.11948	0.947113	-0.0160939	0.998563	-0.105348	0.817066	-0.0525193	0.999697	-0.361174	0.929545	0.0194908	0.998862	0.139808	0.94871	-0.0160844	0.999238	-0.109159	0.756012	0.075848	0.995048	0.520672	0.935392	0.0203712	0.998012	0.131855	0.965868	0.00966311	0.999338	0.0729146	0.856446	0.0415035	0.995885	0.283089	0.682243	0.0948753	0.988049	0.695373	0.612396	0.113324	0.969732	0.831275	0.871694	-0.0360103	0.993908	-0.267207	0.852149	-0.0402354	0.99584	-0.306736	0.589405	0.116939	0.982001	0.879019	0.866107	-0.0381965	0.996612	-0.268823	0.945658	0.0171584	0.999467	0.11197	0.970763	-0.00855118	0.999291	-0.0616147	0.904962	0.0278725	0.99821	0.207181	0.952432	-0.0137882	0.999489	-0.101016	0.84599	-0.0446393	0.999001	-0.324969	0.782007	-0.0683556	0.999234	-0.464741	0.915583	-0.0241414	0.998771	-0.178491	0.477875	0.164134	0.938717	1.15885	0.762632	0.0753384	0.999046	0.474788	0.857825	-0.0409453	0.998709	-0.297257	0.923567	0.0223979	0.997958	0.157302	0.757157	-0.0744002	0.99796	-0.480725	0.960278	-0.011637	0.99923	-0.0832218	0.999203	0.000235873	0.999955	0.00157159	0.605827	0.118337	0.982379	0.879808	0.718012	0.08323	0.992732	0.61537	0.948483	-0.0146621	0.99773	-0.110602	0.906964	-0.0267205	0.998	-0.192671	0.821334	-0.0533904	0.999935	-0.370867	0.876954	-0.0372846	0.99959	-0.254263	0.991294	-0.00260584	0.999866	-0.0185277	0.895696	-0.0329421	0.999596	-0.218764	0.939004	0.0170647	0.997882	0.128489	0.983029	0.00517338	0.998361	0.0342226	0.928561	0.0207076	0.998921	0.14965	0.861391	0.0399567	0.99409	0.291032	0.907944	-0.0259499	0.997583	-0.189669	0.914417	0.0235853	0.998439	0.18196	0.823664	-0.0509625	0.997307	-0.352071	0.908589	0.0246369	0.998766	0.185069	0	0	0.994996	0.0111158	0.85074	0.0837276	0.998301	0.00900503	0.895961	0.0658722
Fgfbp3	0.785193	0.133386	0.997855	0.457487	0.256009	0.577443	0.79368	1.97557	0.740565	0.15585	0.999382	0.559955	0.328385	0.454645	0.861085	1.65953	0.506965	0.304424	0.941343	1.03223	0.591202	0.252739	0.978796	0.893448	0.528149	0.291682	0.947734	1.03162	0.746656	0.151133	0.990461	0.522764	0.63952	0.221116	0.988364	0.783285	0.625419	0.233619	0.986147	0.802139	0.252199	0.549973	0.789287	1.95095	0.514755	0.312851	0.963955	1.1087	0.868529	0.0795874	0.999156	0.269178	0.542322	0.28963	0.966812	1.03012	0.238377	0.599222	0.777242	1.84119	0.715893	0.178226	0.999962	0.622272	0.672486	0.207093	0.98997	0.656649	0.674392	0.200544	0.990222	0.663808	0.943659	0.0360898	0.999828	0.107428	0.729441	0.156406	0.977279	0.538423	0.56419	0.265804	0.973675	0.967394	0.837704	0.0908238	0.994044	0.337143	0.795984	0.130367	0.998492	0.428924	0.66505	0.199477	0.97234	0.699338	0.358563	0.442276	0.894089	1.52862	0.480743	0.334604	0.927242	1.14709	0.49829	0.329142	0.956566	1.13543	0.449864	0.360404	0.912144	1.14683	0.404285	0.387124	0.885069	1.32306	0.371796	0.413998	0.859066	1.44755	0.438026	0.362363	0.932501	1.30528	0.569146	0.261118	0.955172	0.924039	0.755003	0.145511	0.990688	0.502249	0.368011	0.443122	0.887698	1.38507	0.947386	-0.0317831	0.99978	-0.103898	0.799061	0.117931	0.998821	0.419363	0.21385	0.591915	0.731216	2.10164	0.346745	0.461524	0.879723	1.608	0.281957	0.506577	0.830785	1.80605	0.801459	0.121334	0.999472	0.410732	0.659047	0.216819	0.993453	0.728487	0.489128	0.340078	0.955123	1.17562	0.619321	0.234484	0.971444	0.814668	0.603626	0.249927	0.972763	0.831327	0.969844	0.018077	0.99811	0.058537	0.711095	0.17051	0.985143	0.579292	0.963725	0.0209816	0.999897	0.0709419	0.923819	-0.0428517	0.996912	-0.1397	0.766203	0.146792	0.998241	0.472585	0.589222	0.249789	0.982053	0.92816	0.397592	0.423207	0.912913	1.43158	0.972921	-0.0162143	0.997856	-0.0497791	0.549864	0.275225	0.954629	0.982377	0.319255	0.480882	0.851007	1.71678	0.638793	0.238754	0.998653	0.798742	0.923844	0.0459603	0.99944	0.154404	0.843798	-0.0945123	0.998056	-0.312932	0.806322	0.1193	0.999697	0.382805	0.878579	0.068841	0.998779	0.241568	0.7717	0.140207	0.999238	0.492368	0.388956	0.424962	0.902814	1.44362	0.892368	0.0627391	0.994859	0.220088	0.399924	0.397265	0.904473	1.43432	0.584528	0.255495	0.963108	0.855657	0.403514	0.398891	0.903587	1.41886	0.395304	0.388318	0.877428	1.39466	0.372167	0.419646	0.865263	1.47648	0.358864	0.444148	0.85658	1.51006	0.293242	0.52383	0.833938	1.71184	0.524441	0.302601	0.944719	1.01485	0.811211	0.113813	0.999467	0.392394	0.669448	0.207875	0.993374	0.717668	0.686704	0.190468	0.99071	0.69988	0.538837	0.283268	0.968393	1.0407	0.46722	0.351177	0.918475	1.21633	0.644027	0.236912	0.992437	0.776082	0.387104	0.428787	0.902487	1.45636	0.457481	0.337289	0.932214	1.21319	0.36868	0.446975	0.899619	1.41315	0.88824	0.0674173	0.998709	0.233186	0.631347	0.221389	0.971876	0.786714	0.65754	0.220648	0.990951	0.689199	0.67056	0.212785	0.994667	0.710788	0.989461	-0.00695172	0.999551	-0.0207767	0.403268	0.399428	0.904836	1.42498	0.502941	0.317415	0.953112	1.14151	0.491729	0.335267	0.950796	1.17696	0.646993	0.223611	0.992514	0.754967	0.584158	0.284446	0.986139	0.898835	0.814136	0.119695	0.99959	0.386069	0.746636	0.159228	0.999148	0.548558	0.444501	0.393246	0.933577	1.27589	0.905257	0.0564842	0.997882	0.199856	0.698305	0.199183	0.997491	0.623607	0.507343	0.320599	0.958245	1.10663	0.324974	0.459776	0.830085	1.64062	0.921557	0.0456484	0.997583	0.161522	0.362606	0.435669	0.894049	1.54145	0.899959	0.0618859	0.998028	0.198621	0.219539	0.56869	0.711799	1.97896	0	0	0.947851	0.259156	0.602	0.892488	0.973219	0.249858	0.597414	0.843492
Btaf1	0.986726	-0.00919308	0.99994	-0.0279255	0.91969	0.0491722	0.998933	0.175358	0.698161	0.196404	0.999382	0.655842	0.383301	0.454461	0.904189	1.48033	0.808227	0.117253	0.99711	0.377557	0.668509	0.205101	0.991784	0.712297	0.616753	0.243957	0.972094	0.818411	0.520684	0.300036	0.948811	1.03936	0.551003	0.285403	0.969308	0.997161	0.520849	0.307487	0.962338	1.05493	0.86324	0.0816569	0.999862	0.29349	0.937765	-0.0403696	0.996354	-0.132883	0.964534	-0.0226207	0.999156	-0.0723083	0.757437	0.153981	0.998372	0.522156	0.539865	0.295434	0.969945	0.957275	0.718202	0.179787	0.999962	0.616987	0.915618	-0.0500886	0.99913	-0.164583	0.731227	0.172608	0.995182	0.542725	0.914327	0.054494	0.999828	0.163538	0.735167	0.160569	0.978039	0.526578	0.760074	0.147146	0.999142	0.512333	0.489683	0.344187	0.928036	1.13705	0.944056	-0.036915	0.998492	-0.116415	0.860517	0.081244	0.995565	0.28383	0.890733	0.0680727	0.998845	0.228727	0.444789	0.364359	0.908579	1.24311	0.434359	0.392785	0.925165	1.31076	0.594672	-0.261781	0.966579	-0.807531	0.6687	0.205896	0.978022	0.678877	0.929994	0.0426177	0.996421	0.142391	0.997935	-0.00123441	0.999151	-0.00435677	0.508392	0.325555	0.936106	1.07342	0.663137	0.201761	0.980113	0.701083	0.927183	-0.0492	0.999918	-0.140614	0.957081	-0.0269714	0.99978	-0.0847338	0.906956	0.0572137	0.998821	0.192545	0.935159	0.0390828	0.999176	0.13755	0.599462	0.251875	0.990694	0.897503	0.7425	0.155835	0.99948	0.551491	0.968071	-0.0199485	0.999472	-0.0653813	0.611545	0.259552	0.984299	0.838512	0.883405	0.073743	0.997802	0.249256	0.882257	0.0748806	0.995857	0.242866	0.99628	0.00226824	0.999492	0.00746465	0.938976	0.0357576	0.998094	0.118545	0.815473	0.111966	0.995817	0.364998	0.79721	0.130215	0.995073	0.400817	0.848386	0.0941674	0.996912	0.279298	0.467949	0.377069	0.941167	1.15358	0.684832	0.208409	0.994395	0.697676	0.924214	0.0462711	0.997858	0.160986	0.969122	0.0198906	0.997291	0.0567666	0.897877	0.063038	0.998055	0.210852	0.397166	0.432556	0.912464	1.45944	0.601184	0.257474	0.993943	0.88946	0.67518	0.211721	0.977928	0.67686	0.547805	0.30245	0.955515	0.954581	0.839505	0.0988601	0.999697	0.316216	0.382415	0.418457	0.864252	1.38114	0.881101	0.0729008	0.999238	0.253817	0.626658	0.243645	0.988705	0.815114	0.697341	0.184472	0.985235	0.632591	0.847683	0.095645	0.998605	0.327288	0.787647	-0.130616	0.991307	-0.421532	0.619073	0.238149	0.978377	0.844433	0.732558	0.163	0.989854	0.56067	0.42903	0.387582	0.89771	1.30844	0.636274	0.226259	0.977004	0.778315	0.21441	0.657653	0.745345	2.02211	0.379964	0.449288	0.874004	1.39982	0.729066	0.180163	0.999467	0.568998	0.71946	0.171331	0.996092	0.603816	0.629604	0.236034	0.983895	0.83688	0.538741	0.29904	0.968393	1.04095	0.999454	-0.000341566	0.999877	-0.00114442	0.786484	0.140498	0.999234	0.454957	0.975196	-0.0159226	0.998771	-0.0523548	0.615039	0.239202	0.982446	0.821135	0.707607	0.182447	0.995866	0.589615	0.487054	0.348459	0.950606	1.15323	0.721864	0.16497	0.987691	0.583633	0.8513	-0.0941351	0.999702	-0.291437	0.659632	0.216793	0.992957	0.735922	0.600811	0.261466	0.975358	0.822966	0.739342	0.165929	0.995089	0.567271	0.799177	0.127464	0.997907	0.433538	0.736005	0.170358	0.99773	0.57713	0.75086	0.156258	0.998	0.523439	0.646517	0.241669	0.997805	0.753143	0.862323	0.0902196	0.99959	0.284787	0.80556	0.120453	0.999866	0.417955	0.79799	0.128531	0.999596	0.427096	0.703873	0.195457	0.991784	0.638233	0.995721	-0.00298982	0.999244	-0.00862911	0.659772	0.214506	0.992276	0.734816	0.870348	0.0771567	0.994673	0.272052	0.809528	0.113199	0.99725	0.395365	0.414125	0.41025	0.921386	1.38271	0.714658	0.185233	0.990528	0.577646	0.304233	0.498445	0.805248	1.65601	0	0	0.978069	0.16446	0.726186	0.54888	0.995691	0.163985	0.733863	0.556081
Cpeb3	0.459036	-0.346965	0.940899	-1.24282	0.746228	-0.145285	0.998933	-0.562849	0.50369	-0.286448	0.954351	-1.13088	0.430714	-0.333527	0.925695	-1.33794	0.445307	-0.323941	0.910191	-1.1873	0.633523	-0.204721	0.986363	-0.793107	0.579083	-0.23781	0.961786	-0.907154	0.255519	-0.484049	0.773565	-1.83997	0.667598	-0.181583	0.993167	-0.718192	0.528076	-0.290365	0.964618	-1.03671	0.570702	-0.238221	0.975114	-0.96611	0.625428	-0.207618	0.990207	-0.830815	0.501502	-0.289712	0.954433	-1.09301	0.364994	-0.412431	0.887313	-1.53154	0.741447	-0.133206	0.998247	-0.515225	0.607386	-0.239973	0.986337	-0.878488	0.392925	-0.355604	0.883823	-1.32704	0.679667	-0.182443	0.991851	-0.652416	0.458647	-0.322399	0.947794	-1.12652	0.458721	-0.301121	0.910639	-1.15346	0.867641	-0.070926	0.999142	-0.279592	0.611379	-0.203961	0.97012	-0.83632	0.637066	-0.207221	0.993592	-0.78271	0.633514	-0.202212	0.967752	-0.770144	0.530202	-0.266381	0.966217	-1.0451	0.506059	-0.285084	0.934027	-1.08182	0.655447	-0.203304	0.991472	-0.748151	0.515834	-0.280819	0.942648	-0.986166	0.473521	-0.292218	0.922461	-1.13708	0.508753	-0.26917	0.935166	-1.07098	0.644213	-0.193706	0.988287	-0.777273	0.503969	-0.281596	0.934197	-1.08464	0.531335	-0.268114	0.949771	-1.00751	0.29992	-0.436952	0.832482	-1.59494	0.440274	-0.335839	0.909255	-1.21506	0.580923	-0.242223	0.975656	-0.909418	0.515502	-0.264873	0.962678	-1.09947	0.720674	-0.16076	0.999104	-0.611053	0.661092	-0.186434	0.989826	-0.735905	0.432557	-0.341864	0.927068	-1.28192	0.431817	-0.345227	0.926709	-1.29786	0.369805	-0.37583	0.88999	-1.52429	0.451093	-0.322505	0.917356	-1.23573	0.506446	-0.294512	0.943195	-1.0638	0.215874	-0.506718	0.705023	-1.91633	0.457121	-0.317805	0.918793	-1.163	0.400144	-0.347525	0.885914	-1.3124	0.43221	-0.321535	0.914996	-1.14744	0.435128	-0.350039	0.921232	-1.2404	0.690413	-0.182786	0.995532	-0.684641	0.591922	-0.228493	0.982483	-0.907172	0.326064	-0.402626	0.841206	-1.44019	0.486493	-0.282689	0.932279	-1.14327	0.710099	-0.155582	0.999749	-0.640734	0.439084	-0.337406	0.94024	-1.31665	0.409507	-0.345076	0.893127	-1.33218	0.38096	-0.368629	0.881335	-1.39145	0.409008	-0.378336	0.917671	-1.28912	0.415452	-0.321406	0.882378	-1.28766	0.560888	-0.253146	0.976988	-0.986807	0.388796	-0.388384	0.902772	-1.44411	0.639495	-0.20426	0.976105	-0.76189	0.526413	-0.263959	0.957366	-1.07944	0.514306	-0.271938	0.93634	-1.02054	0.57407	-0.226669	0.969573	-0.95467	0.515503	-0.272839	0.93679	-1.06694	0.752425	-0.131393	0.993	-0.521889	0.510491	-0.267711	0.942461	-1.08304	0.468987	-0.290518	0.941968	-1.1794	0.566047	-0.25034	0.956764	-0.914995	0.324018	-0.425143	0.864853	-1.62014	0.507931	-0.289234	0.956341	-1.11299	0.928639	-0.0398929	0.99821	-0.155404	0.53172	-0.267761	0.966801	-1.05901	0.522957	-0.273689	0.946263	-1.06874	0.456506	-0.357346	0.946249	-1.25062	0.480762	-0.301448	0.945287	-1.18727	0.768838	-0.121983	0.997141	-0.479877	0.524987	-0.281504	0.967054	-0.999286	0.408376	-0.347525	0.916046	-1.37185	0.333579	-0.412745	0.833149	-1.58534	0.366221	-0.370322	0.888574	-1.40475	0.363231	-0.390068	0.887471	-1.51927	0.537379	-0.265085	0.959339	-0.9701	0.299598	-0.43678	0.828281	-1.76851	0.610442	-0.213647	0.980183	-0.868128	0.421857	-0.34498	0.922663	-1.37492	0.350035	-0.406764	0.882977	-1.54065	0.298725	-0.433037	0.837126	-1.70658	0.527086	-0.282263	0.965675	-1.03862	0.427792	-0.358748	0.926525	-1.3464	0.556028	-0.265626	0.972618	-0.982436	0.396886	-0.370494	0.909005	-1.42255	0.367186	-0.383275	0.887305	-1.45079	0.52246	-0.277685	0.963761	-1.06753	0.556437	-0.248112	0.954135	-0.980323	0.480472	-0.298646	0.930383	-1.15729	0.763903	-0.122881	0.998439	-0.50855	0.349924	-0.409824	0.855989	-1.47685	0.73358	-0.142111	0.991884	-0.548622	0	0	0.936853	-0.286556	0.512137	-1.09258	0.944241	-0.283887	0.507189	-1.08384
Marchf5	0.114148	-0.402386	0.550831	-2.65172	0.146914	-0.357654	0.632113	-2.52281	0.0870596	-0.421051	0.484044	-2.89378	0.067082	-0.457576	0.411288	-3.10916	0.0370416	-0.488789	0.278831	-3.24383	0.160773	-0.340788	0.646287	-2.333	0.146865	-0.372238	0.587712	-2.37236	0.0920897	-0.400993	0.472475	-2.72582	0.0754518	-0.441131	0.441641	-2.97298	0.0700095	-0.433405	0.413453	-2.97706	0.162951	-0.367284	0.658352	-2.37723	0.0484769	-0.477901	0.335304	-3.3581	0.0620484	-0.46227	0.391245	-3.03439	0.108317	-0.39553	0.525578	-2.71486	0.0586481	-0.475174	0.387509	-2.95267	0.11579	-0.39038	0.546423	-2.68892	0.0705693	-0.431035	0.419556	-2.80878	0.146198	-0.363582	0.623209	-2.2959	0.131303	-0.372645	0.625894	-2.29382	0.109726	-0.369814	0.502636	-2.48987	0.0332282	-0.507149	0.273989	-3.57229	0.0593136	-0.445365	0.360063	-3.10405	0.116346	-0.396952	0.569054	-2.60508	0.0248825	-0.526444	0.207258	-3.62343	0.0498779	-0.504409	0.35645	-3.26502	0.0878882	-0.408298	0.451967	-2.77642	0.135306	-0.365042	0.589484	-2.50414	0.144812	-0.358216	0.59801	-2.21295	0.290927	-0.253908	0.79579	-1.67539	0.0639108	-0.4319	0.369989	-3.00299	0.140482	-0.361268	0.607493	-2.48086	0.0998672	-0.390215	0.486236	-2.67078	0.0907775	-0.403805	0.460343	-2.7222	0.167086	-0.335084	0.65496	-2.12579	0.0996986	-0.418839	0.484447	-2.59207	0.082106	-0.421324	0.455388	-2.86414	0.0537172	-0.466756	0.361992	-3.26158	0.0326882	-0.52336	0.274923	-3.65016	0.0498032	-0.476616	0.345791	-3.29281	0.147349	-0.362196	0.635107	-2.36671	0.0572743	-0.462347	0.380558	-3.13898	0.085571	-0.429455	0.476219	-2.92205	0.100711	-0.387095	0.49082	-2.69157	0.0680232	-0.429452	0.400337	-2.92194	0.0761471	-0.425145	0.423783	-2.74617	0.170394	-0.327194	0.642836	-2.14418	0.139122	-0.354409	0.570415	-2.30711	0.165466	-0.325776	0.637873	-2.0262	0.0838023	-0.429736	0.467404	-2.74804	0.065421	-0.460527	0.413876	-3.16691	0.137	-0.386903	0.599616	-2.51657	0.129607	-0.352961	0.572421	-2.22268	0.0718662	-0.441241	0.411217	-2.95711	0.099711	-0.416527	0.513619	-2.83763	0.0947403	-0.424097	0.509178	-2.84333	0.149178	-0.348443	0.604513	-2.32987	0.128447	-0.36526	0.557029	-2.41444	0.156317	-0.34116	0.641469	-2.21333	0.0311223	-0.486433	0.239614	-3.40837	0.156241	-0.354208	0.645964	-2.40596	0.137736	-0.368788	0.598573	-2.48718	0.159792	-0.346123	0.608548	-2.28658	0.0869003	-0.42238	0.469395	-2.91714	0.0580454	-0.441516	0.356403	-2.96603	0.0913169	-0.42471	0.478405	-2.8679	0.0381183	-0.48987	0.277743	-3.40214	0.0876741	-0.411708	0.447386	-2.82549	0.0411917	-0.494238	0.295537	-3.36002	0.0702883	-0.450018	0.426895	-2.94806	0.0418768	-0.477118	0.299054	-3.24418	0.0445532	-0.49373	0.336732	-3.30004	0.0680453	-0.45199	0.409801	-3.0675	0.0564328	-0.467728	0.376692	-3.31029	0.0824627	-0.431308	0.448014	-2.94067	0.138055	-0.368758	0.574833	-2.48127	0.133363	-0.379323	0.610691	-2.52096	0.216734	-0.303569	0.738608	-2.08003	0.0347682	-0.522053	0.273699	-3.44696	0.24858	-0.297415	0.787542	-1.81379	0.0606424	-0.457293	0.390172	-3.11303	0.22241	-0.298956	0.716254	-2.0005	0.16385	-0.340654	0.661579	-2.16446	0.086259	-0.445204	0.488249	-2.86647	0.0797869	-0.42501	0.451039	-2.7555	0.137443	-0.372656	0.602756	-2.53247	0.0722194	-0.436974	0.422562	-3.06347	0.0501699	-0.492668	0.352119	-3.35257	0.0911101	-0.421502	0.495288	-2.78543	0.166088	-0.344622	0.667599	-2.27432	0.215541	-0.310122	0.743105	-2.03381	0.127942	-0.377021	0.587793	-2.58468	0.165193	-0.342239	0.653242	-2.31581	0.107122	-0.403696	0.524921	-2.70552	0.0676371	-0.453989	0.423573	-2.94004	0.121049	-0.388713	0.556729	-2.58786	0.0735925	-0.426644	0.412867	-2.98216	0.115235	-0.385737	0.526342	-2.58359	0.0685076	-0.44332	0.421721	-3.08431	0.241844	-0.288174	0.752331	-1.84917	0.0389813	-0.483515	0.277836	-3.32748	0	0	0.494145	-0.409082	0.104563	-2.74317	0.484245	-0.417683	0.0912135	-2.75177
Ide	0.585583	0.143273	0.981886	0.915196	0.310374	0.268039	0.854213	1.76436	0.245413	0.304236	0.778868	1.9644	0.2913	0.279107	0.827305	1.7918	0.288164	0.268819	0.802169	1.65226	0.271378	0.283002	0.800145	1.82966	0.502706	0.166999	0.940805	1.09606	0.460192	0.174169	0.924426	1.19509	0.154149	0.360598	0.635451	2.38317	0.300078	0.261298	0.825381	1.7027	0.312357	0.273231	0.851638	1.72137	0.250916	0.302494	0.776958	1.95398	0.275632	0.279781	0.813346	1.77285	0.35588	0.236768	0.879264	1.56089	0.282456	0.278045	0.822538	1.67842	0.23758	0.301611	0.761718	2.01932	0.176277	0.332401	0.663403	2.10057	0.249391	0.298742	0.786166	1.8199	0.256573	0.293279	0.814874	1.7246	0.344782	0.225246	0.840818	1.47073	0.419721	0.197505	0.921383	1.35372	0.236781	0.312112	0.737498	1.94728	0.310322	0.283505	0.857909	1.6831	0.188468	0.326856	0.654421	2.12429	0.40635	0.216983	0.917984	1.38248	0.350395	0.226557	0.84756	1.51918	0.330487	0.243146	0.857608	1.63164	0.297346	0.249823	0.805443	1.58165	0.12369	0.393596	0.546423	2.44223	0.251211	0.271695	0.745914	1.85971	0.203013	0.335577	0.726429	2.14258	0.163583	0.343196	0.620398	2.26116	0.305427	0.249052	0.808738	1.64954	0.212207	0.330808	0.729764	1.91946	0.446728	0.192998	0.915132	1.19798	0.358591	0.24015	0.877986	1.51239	0.174907	0.348433	0.673534	2.29363	0.3439	0.242018	0.87793	1.61751	0.39934	0.231034	0.915337	1.41472	0.456343	0.196145	0.937742	1.21668	0.290671	0.282689	0.831468	1.74457	0.368012	0.238251	0.888159	1.53	0.374609	0.223637	0.867596	1.45592	0.226006	0.312807	0.724041	1.93858	0.330377	0.241911	0.828619	1.5072	0.211828	0.305341	0.705739	1.95277	0.426101	0.190899	0.898128	1.24145	0.146594	0.359309	0.607429	2.12079	0.147089	0.365487	0.619855	2.30437	0.339085	0.243663	0.873476	1.64326	0.432609	0.196758	0.931211	1.32802	0.157493	0.341823	0.627235	2.07295	0.102581	0.40314	0.500562	2.68193	0.273196	0.289792	0.806012	1.8887	0.277101	0.279619	0.827104	1.84947	0.42249	0.20249	0.902442	1.29559	0.370234	0.228456	0.873355	1.42307	0.185161	0.323513	0.690383	2.06885	0.289223	0.255843	0.784307	1.67584	0.200314	0.324535	0.719737	2.17319	0.206027	0.334283	0.722316	2.11902	0.237927	0.292451	0.737066	1.91965	0.490385	0.172348	0.943716	1.17521	0.129528	0.391318	0.549859	2.37233	0.33651	0.255463	0.855251	1.6324	0.555809	0.143356	0.95095	0.966505	0.380095	0.21082	0.869901	1.45216	0.346345	0.230954	0.845814	1.54983	0.238038	0.321192	0.773322	1.92174	0.189381	0.329221	0.664767	2.0925	0.472109	0.179231	0.952107	1.18122	0.204117	0.318192	0.719528	2.13483	0.307437	0.263521	0.84483	1.77101	0.372129	0.224994	0.888331	1.51133	0.320655	0.260257	0.8261	1.66154	0.40762	0.211089	0.925745	1.39082	0.267187	0.276388	0.802699	1.86838	0.378109	0.240785	0.897255	1.43914	0.152971	0.38675	0.644749	2.24658	0.15933	0.368358	0.648288	2.3352	0.438065	0.192789	0.902509	1.27142	0.316289	0.245928	0.855892	1.55795	0.38279	0.2294	0.901846	1.45835	0.231637	0.309591	0.759757	1.88136	0.306223	0.278705	0.83384	1.74444	0.195645	0.33438	0.703788	2.20517	0.223091	0.318732	0.751812	2.08557	0.16102	0.366627	0.657483	2.31076	0.310341	0.262815	0.848648	1.66607	0.340319	0.244584	0.868968	1.56589	0.251686	0.29777	0.79485	1.94626	0.338794	0.247078	0.866475	1.59617	0.31937	0.263833	0.848457	1.672	0.149902	0.371889	0.639642	2.31655	0.297936	0.27131	0.838478	1.73739	0.314091	0.247133	0.823931	1.67794	0.364518	0.23111	0.864873	1.48739	0.315844	0.251581	0.856369	1.69827	0.207382	0.31716	0.706521	1.99201	0.264874	0.27079	0.767444	1.79712	0	0	0.800175	0.273365	0.295823	1.75174	0.82574	0.27105	0.297641	1.72299
Hhex	0.0881168	1.72716	0.477897	2.86254	0.0375374	2.055	0.301523	3.61741	0.0318021	2.269	0.268924	3.63075	0.0407291	1.98977	0.307048	3.47448	0.0693272	1.63603	0.404358	2.82534	0.0226077	2.21023	0.209543	3.79274	0.0241895	2.15618	0.210078	3.68619	0.0725501	1.74281	0.414865	2.90573	0.0426483	2.05456	0.317488	3.39012	0.0640311	1.7707	0.392567	3.04297	0.0597703	1.7506	0.393403	3.20746	0.0161017	2.57641	0.166941	4.09577	0.0807448	1.63192	0.455093	2.83994	0.0321967	2.15635	0.262896	3.62131	0.0521919	1.65458	0.361495	3.03189	0.173695	1.22431	0.665958	2.326	0.119611	1.45243	0.546742	2.4176	0.080616	1.62424	0.461434	2.76048	0.0532753	1.82314	0.390888	2.93789	0.0427729	1.82909	0.294534	3.1538	0.0458983	1.81517	0.333716	3.34918	0.00693861	2.7716	0.0886654	4.44371	0.0702308	1.87877	0.433917	3.00343	0.110004	1.35232	0.496631	2.5815	0.0202375	2.36285	0.201774	3.86592	0.0999484	1.54406	0.481763	2.67631	0.0407132	2.03094	0.304555	3.43124	0.130289	1.34866	0.566991	2.29621	0.0347126	1.96137	0.264703	3.35002	0.0555585	1.68076	0.338003	3.10296	0.0802962	1.53911	0.457487	2.94365	0.0338797	1.9366	0.25985	3.44338	0.0458521	1.78455	0.316293	3.21381	0.0494834	1.90543	0.351306	3.02246	0.0389199	1.94517	0.287467	3.25132	0.0515853	1.96664	0.350728	3.20677	0.0167527	2.45314	0.171174	4.04435	0.0616756	1.71168	0.404712	3.1934	0.102781	1.4561	0.517552	2.73865	0.148468	1.29133	0.637295	2.36019	0.0790769	1.86178	0.458981	2.89934	0.10647	1.48257	0.531998	2.74364	0.106826	1.41919	0.50575	2.64436	0.0541478	1.80012	0.353444	3.08334	0.1019	1.35104	0.49358	2.53282	0.0372347	2.01849	0.28267	3.25815	0.102355	1.38084	0.48014	2.54807	0.0152834	2.25231	0.16608	3.54363	0.0727421	1.72418	0.430873	2.85199	0.0924557	1.47988	0.497329	2.89225	0.0691513	1.71432	0.423658	3.07567	0.0721662	1.57591	0.418857	2.63684	0.0596587	1.79362	0.373519	3.09403	0.0547377	1.99415	0.366339	3.31112	0.0306858	2.24374	0.26928	3.67752	0.0589983	2.03806	0.371762	3.04988	0.102629	1.46894	0.492953	2.59229	0.119946	1.46172	0.565667	2.42792	0.0576943	1.60106	0.34435	3.00121	0.0372498	2.32406	0.294929	3.53474	0.116149	1.44329	0.548502	2.63275	0.0367643	2.03235	0.271199	3.39687	0.0496168	1.80326	0.341223	3.3453	0.137691	1.34852	0.566921	2.323	0.067866	1.69707	0.403727	3.10128	0.0602928	1.82493	0.367147	3.08231	0.0401513	1.91022	0.284529	3.39527	0.10173	1.50287	0.490924	2.69335	0.0151188	2.45463	0.164799	3.95701	0.116176	1.38752	0.528303	2.50484	0.116462	1.67223	0.568719	2.57879	0.117757	1.39713	0.555922	2.62966	0.02242	2.28914	0.212637	3.96187	0.0503174	1.99497	0.337956	3.31437	0.0816412	1.60924	0.441359	2.9132	0.0930919	1.81057	0.510828	2.82049	0.230572	1.02438	0.757039	2.01879	0.0421471	1.77964	0.312269	3.31799	0.094032	1.52309	0.510113	2.63233	0.0543978	1.77559	0.366691	3.19195	0.0311596	2.11154	0.242779	3.5333	0.0840551	1.67873	0.474903	2.68587	0.100887	1.51054	0.52829	2.74131	0.155173	1.24169	0.633635	2.23578	0.091396	1.53402	0.488791	2.87805	0.0328102	1.95	0.263731	3.63717	0.0576439	1.83182	0.385182	3.24967	0.0846711	1.78594	0.47425	2.84252	0.0603895	1.83678	0.396048	3.08404	0.0872244	1.68332	0.490239	2.80852	0.0830864	1.66599	0.469528	2.94257	0.0647013	1.77191	0.402059	3.08257	0.129479	1.43548	0.576549	2.54583	0.200273	1.14133	0.720972	2.06058	0.0467554	2.00814	0.334896	3.31916	0.0441352	1.95733	0.306161	3.35497	0.0183454	2.46838	0.17498	3.86871	0.0709173	1.75635	0.430289	3.05781	0.0405084	1.9586	0.297129	3.23659	0.025115	2.01032	0.209284	3.60995	0	0	0.395309	1.78676	0.0703327	3.07124	0.392985	1.77761	0.0603411	3.06674
Exoc6	0.792195	0.109383	0.997855	0.442219	0.873271	0.0677216	0.998933	0.277418	0.956413	0.0220743	0.999382	0.0924316	0.892172	0.0571454	0.997411	0.230169	0.993181	-0.00336908	0.999484	-0.0132954	0.730834	0.139157	0.99927	0.572266	0.806575	0.0972809	0.994416	0.400403	0.796017	0.104095	0.992029	0.418314	0.799904	0.101827	0.997088	0.423896	0.982756	0.00881379	0.999589	0.0355129	0.999738	-0.000133161	0.999994	-0.000558911	0.980397	0.00985207	0.998859	0.0418181	0.838434	0.086636	0.999156	0.331576	0.697365	0.163357	0.993547	0.65746	0.852391	0.0837412	0.998247	0.290561	0.797413	0.105667	0.999962	0.438889	0.99929	0.000357564	0.999712	0.00138316	0.822889	0.0913171	0.998578	0.353655	0.968726	0.016308	0.999828	0.0595983	0.968715	-0.0151155	0.998416	-0.0610547	0.870616	-0.0656854	0.999142	-0.273252	0.987716	0.00604687	0.998195	0.0253415	0.739895	0.135768	0.998492	0.550765	0.793418	0.101871	0.991272	0.423	0.980431	0.0104618	0.999869	0.0408395	0.849909	-0.0733973	0.994647	-0.307854	0.62685	0.201213	0.987503	0.815148	0.872425	0.0657238	0.999136	0.24371	0.852299	0.0747539	0.995099	0.295368	0.944472	0.027038	0.996555	0.112888	0.839789	0.0804894	0.999151	0.340256	0.833298	0.0818519	0.997204	0.341616	0.851093	0.0728634	0.993299	0.302146	0.498772	-0.265458	0.957989	-1.04076	0.887749	-0.0572173	0.99978	-0.222241	0.98966	0.00526498	0.998929	0.0213505	0.546087	0.246609	0.972468	1.02058	0.70555	0.154608	0.999104	0.645714	0.804345	-0.0989364	0.99948	-0.415834	0.937475	-0.0323316	0.999472	-0.12813	0.84354	0.0813053	0.999484	0.325861	0.986374	0.00687957	0.998746	0.0290269	0.625347	0.1916	0.971843	0.800685	0.749324	0.12544	0.993155	0.51163	0.536686	0.245787	0.952305	0.956686	0.931983	-0.0330516	0.995817	-0.133489	0.814023	0.0925861	0.995575	0.366937	0.760003	-0.120487	0.992741	-0.446281	0.994491	-0.00272623	0.999703	-0.010974	0.51952	0.273815	0.962486	1.10714	0.665981	0.17697	0.996616	0.730525	0.836301	-0.0807171	0.994888	-0.303016	0.911823	-0.0429067	0.998055	-0.18193	0.846346	-0.0813966	0.999749	-0.334021	0.882557	-0.0588997	0.999249	-0.251385	0.996798	-0.00159859	0.999975	-0.00648224	0.517913	0.272471	0.94566	1.02686	0.908463	0.047464	0.999697	0.179521	0.958597	0.0205254	0.998862	0.0820883	0.683085	0.169454	0.999238	0.692786	0.9559	-0.0219539	0.997711	-0.0926637	0.554722	0.247897	0.950708	0.960809	0.622739	0.208903	0.985518	0.838299	0.948751	0.025032	0.997874	0.100585	0.866105	0.0683598	0.996696	0.286381	0.933862	-0.0328333	0.997553	-0.136158	0.969725	0.0148671	0.997412	0.0627922	0.64086	0.187669	0.977526	0.76775	0.869841	0.0687189	0.997005	0.266883	0.930138	0.0344603	0.996612	0.139783	0.848494	0.0808488	0.999467	0.313832	0.887328	0.056832	0.998938	0.238188	0.940622	-0.0304691	0.99821	-0.129255	0.966794	-0.0170604	0.999489	-0.0704936	0.905083	-0.0466483	0.999001	-0.1995	0.861782	0.071631	0.999234	0.292422	0.938002	-0.0314917	0.998771	-0.130975	0.876759	-0.065571	0.997141	-0.253216	0.970566	0.0148136	0.999094	0.058004	0.969446	-0.0152619	0.998709	-0.0635575	0.771236	0.112909	0.995457	0.476717	0.989145	0.0054945	0.999702	0.0211521	0.757006	-0.125526	0.999045	-0.517018	0.912045	-0.0458859	0.999551	-0.173735	0.874616	0.0650969	0.99849	0.269035	0.56926	0.237991	0.973631	0.96986	0.909721	0.0460225	0.99773	0.194101	0.737712	0.138642	0.998	0.552092	0.626919	0.207402	0.99396	0.798244	0.572254	0.239026	0.980309	0.927405	0.868702	0.0672552	0.999866	0.280678	0.99572	-0.00214445	0.999596	-0.00895136	0.548428	0.252124	0.972968	1.00768	0.855161	0.0784658	0.997491	0.293676	0.918379	0.0415794	0.998921	0.17105	0.939858	-0.0290047	0.997272	-0.125759	0.773579	0.111529	0.99524	0.471902	0.904939	0.0497872	0.998439	0.202203	0.675268	0.168857	0.987472	0.661892	0.817943	0.092133	0.996334	0.371035	0	0	0.993945	0.0573066	0.834051	0.230186	0.998202	0.0569887	0.863943	0.234179
Myof	0.470881	1.28521	0.942952	1.21027	0.422313	1.34992	0.925641	1.3956	0.650274	0.670272	0.999382	0.766744	0.357457	1.37063	0.886206	1.56249	0.723151	0.4759	0.991617	0.551059	0.414299	1.22232	0.917407	1.35799	0.343176	1.29855	0.846735	1.55014	0.460489	1.10132	0.92454	1.1943	0.553683	0.888341	0.971693	0.990458	0.386837	1.36518	0.899314	1.42189	0.429485	1.19482	0.925147	1.34616	0.517735	1.05094	0.9646	1.10085	0.691106	0.574053	0.991987	0.646173	0.547683	0.999966	0.967484	1.01648	0.834444	0.301199	0.998247	0.32638	0.359195	1.50474	0.884629	1.56768	0.493584	1.04072	0.94323	1.06344	0.841216	0.316685	0.998578	0.316538	0.547782	0.98134	0.977398	0.913718	0.350994	1.47921	0.844279	1.4519	0.555888	0.893639	0.973414	0.98808	0.513351	0.960744	0.936893	1.07585	0.418663	1.3263	0.929616	1.34168	0.504931	1.07572	0.933662	1.07699	0.729107	0.53239	0.998845	0.576601	0.384187	1.32188	0.871276	1.41568	0.288835	1.68619	0.822872	1.77843	0.429452	1.16044	0.904465	1.19917	0.565537	0.84386	0.95457	0.91161	0.447083	1.22112	0.903068	1.23226	0.52824	0.920777	0.964879	1.06151	0.678516	0.573534	0.980085	0.672751	0.462552	1.06279	0.91808	1.18244	0.416274	1.21162	0.918053	1.25074	0.347088	1.40561	0.857394	1.48039	0.575074	0.798286	0.975271	0.923516	0.484301	1.08646	0.94866	1.18249	0.439022	1.16401	0.935857	1.32247	0.78966	0.38	0.99948	0.447768	0.633005	0.726373	0.989381	0.779945	0.499729	1.10294	0.952979	1.11432	0.606722	0.837097	0.985877	0.874893	0.483026	1.19014	0.930223	1.15022	0.567822	0.925841	0.963482	0.914701	0.79462	0.347899	0.992402	0.403088	0.479193	1.09048	0.930885	1.1067					0.548356	0.938311	0.958043	0.87689	0.463207	1.10582	0.939911	1.1659	0.363825	1.91614	0.891276	1.56096	0.395659	1.62542	0.912892	1.43746	0.490469	1.04996	0.933699	1.01123	0.434168	1.10698	0.91115	1.28486	0.715247	0.531795	0.999749	0.628832	0.601983	0.772736	0.994195	0.887509	0.40108	1.27932	0.888279	1.3563	0.414761	1.33825	0.898892	1.29523	0.568161	0.916121	0.978924	0.891165	0.426143	1.13505	0.890331	1.25836	0.277707	1.70282	0.814797	1.842	0.450041	1.13315	0.935117	1.26572	0.35628	1.37508	0.860155	1.50047					0.952326	0.0780193	0.997874	0.0935581	0.400396	1.50239	0.900678	1.42829	0.662386	0.604895	0.97748	0.716368	0.525869	1.05956	0.947153	1.04947	0.318201	1.51374	0.82651	1.64275	0.674487	0.607427	0.994399	0.684058					0.789218	0.381794	0.999467	0.43915	0.343203	1.66646	0.873203	1.59344	0.529786	0.935572	0.966019	1.09031	0.374099	1.38082	0.8889	1.50511	0.496367	1.14966	0.936476	1.13804	0.45021	1.16336	0.94339	1.26817	0.444479	1.12051	0.934056	1.28759	0.615975	0.805233	0.982665	0.818962	0.417554	1.26482	0.923026	1.27438	0.505743	0.979621	0.958017	1.10424	0.342006	1.38211	0.840095	1.55793	0.404208	1.22477	0.911936	1.29679	0.818525	0.323908	0.999045	0.383387	0.303917	1.75527	0.827724	1.61699	0.445318	1.3018	0.93244	1.30127	0.748839	0.478152	0.996885	0.545595	0.517332	0.969956	0.959927	1.10832	0.329781	1.50598	0.868108	1.60665					0.403485	1.62258	0.91098	1.37191	0.547935	0.87766	0.974599	1.0202	0.546377	0.917638	0.971786	1.00654	0.804976	0.357966	0.997882	0.414597	0.337356	1.83181	0.870475	1.54354	0.641353	0.667172	0.98917	0.777514	0.447039	1.21321	0.908636	1.26738	0.315305	1.59137	0.825129	1.64709	0.521688	1.02064	0.965748	1.08487	0.596755	0.779948	0.971207	0.835915					20	0	0.935276	1.05558	0.510497	1.10524	0.936893	1.09048	0.484301	1.13804
Rbp4	0.735961	0.188381	0.997855	0.566001	0.306201	0.588834	0.84987	1.77964	0.62985	0.278759	0.996388	0.815039	0.171257	0.767703	0.670684	2.3231	0.550273	0.35102	0.956588	0.929217	0.26723	0.618844	0.794853	1.84558	0.377031	0.461957	0.875725	1.44461	0.76838	0.170118	0.990833	0.476553	0.398143	0.454473	0.914275	1.41305	0.523015	0.366946	0.962338	1.04946	0.402072	0.483381	0.914154	1.4277	0.621892	0.279942	0.990093	0.839322	0.451612	0.466327	0.936882	1.22408	0.307847	0.56386	0.837824	1.72404	0.275688	0.657283	0.816819	1.70221	0.488044	0.4139	0.949911	1.18559	0.937744	-0.0424467	0.99913	-0.121322	0.632709	0.265681	0.987808	0.755116	0.311246	0.639704	0.865415	1.53928	0.857167	-0.102218	0.99206	-0.280182	0.37597	0.46968	0.895119	1.48532	0.471262	0.391795	0.921048	1.18579	0.710022	0.216058	0.998492	0.616849	0.608052	0.280048	0.967252	0.828405	0.202346	0.784005	0.733307	2.12266	0.126357	0.871842	0.543148	2.48682	0.20801	0.744671	0.717341	2.11105	0.790183	0.149897	0.993361	0.403818	0.46593	0.401958	0.918981	1.15668	0.418856	0.437908	0.888078	1.31025	0.581292	0.302834	0.978174	0.928215	0.376218	0.479294	0.873876	1.43625	0.774159	0.167886	0.992158	0.461833	0.326575	0.609681	0.85555	1.50944	0.600705	0.298171	0.97458	0.824055	0.602418	0.288466	0.983791	0.858168	0.270407	0.590078	0.801401	1.86339	0.21803	0.760561	0.750313	2.10507	0.295602	0.62609	0.841473	1.75566	0.455258	0.43801	0.937742	1.21962	0.368102	0.541512	0.89236	1.48599	0.55602	0.346804	0.975803	1.00067	0.449203	0.409765	0.917164	1.2409	0.601704	0.282275	0.972763	0.835745	0.765106	0.162497	0.990551	0.462652	0.632043	0.254404	0.973594	0.748939	0.271004	0.609557	0.772702	1.717	0.960718	0.0293274	0.997371	0.0719549	0.596874	0.294498	0.977384	0.840606	0.241369	0.684974	0.783233	2.01385	0.266672	0.627583	0.801924	1.87976	0.766853	0.170332	0.992962	0.434804	0.577737	0.294008	0.961245	0.914576	0.251027	0.658104	0.777212	1.97855	0.82252	0.120225	0.999249	0.381694	0.29713	0.601745	0.811904	1.68405	0.411192	0.462464	0.896162	1.30516	0.901922	0.0690549	0.999697	0.192412	0.467416	0.394459	0.912977	1.14907	0.632521	0.278575	0.994917	0.811444	0.412772	0.453824	0.917827	1.37243	0.377111	0.484796	0.876833	1.43663	0.40691	0.465688	0.908849	1.41317	0.880896	0.0826145	0.995885	0.234473	0.425233	0.42237	0.919112	1.35434	0.305808	0.589658	0.811624	1.68018	0.511516	0.363082	0.943339	1.08612	0.591401	0.283783	0.964173	0.883465	0.0866379	1.02495	0.479449	2.79066	0.718918	0.202818	0.984822	0.573831	0.909765	0.0620359	0.999467	0.18618	0.316232	0.568903	0.848861	1.68484	0.36632	0.487725	0.888939	1.5676	0.399557	0.464679	0.903491	1.42652	0.191253	0.804561	0.67011	2.18649	0.548973	0.349672	0.97553	1.00656	0.603197	0.315165	0.980041	0.875298	0.116229	0.933898	0.556051	2.56484	0.469782	0.451095	0.948936	1.1363	0.250902	0.640371	0.785565	1.90516	0.449464	0.410266	0.908506	1.24002	0.609278	0.298418	0.987134	0.794593	0.31369	0.617154	0.851649	1.6835	0.59239	0.323844	0.973739	0.842062	0.434611	0.429291	0.922277	1.3321	0.49712	0.372868	0.950897	1.15711	0.472245	0.394672	0.943703	1.23049	0.365897	0.557854	0.894456	1.49064	0.438944	0.496717	0.933968	1.27106	0.426359	0.509385	0.924167	1.30626	0.427961	0.472167	0.926525	1.34591	0.58472	0.320567	0.978622	0.911937	0.394764	0.482923	0.908049	1.42896	0.548261	0.345548	0.974188	0.965904	0.22143	0.703737	0.747244	2.04096	0.601862	0.274919	0.964262	0.869617	0.507091	0.351544	0.941967	1.08812	0.292949	0.58558	0.836171	1.78063	0.522123	0.371061	0.946506	1.0113	0.338199	0.498078	0.837948	1.54372	0	0	0.899767	0.427418	0.476569	1.23157	0.923222	0.425831	0.450538	1.23525
Fra10ac1	0.634138	-0.15816	0.990819	-0.798815	0.547812	-0.199773	0.977946	-1.04536	0.698615	-0.126601	0.999382	-0.654805	0.497083	-0.229121	0.949338	-1.15306	0.768434	0.09472	0.996085	0.457995	0.574617	-0.180802	0.975508	-0.933656	0.397096	-0.260652	0.890526	-1.38482	0.796567	-0.0799348	0.992029	-0.417161	0.592869	-0.176153	0.981838	-0.894185	0.960557	-0.0163517	0.998027	-0.0812589	0.724715	-0.119496	0.992416	-0.600033	0.491285	-0.221515	0.955624	-1.17135	0.591763	-0.175939	0.979094	-0.872098	0.521543	-0.20839	0.962716	-1.08365	0.295829	-0.353133	0.834899	-1.63251	0.708866	-0.122983	0.999413	-0.638388	0.974491	0.0103878	0.999304	0.0496693	0.992973	0.00291525	0.999478	0.0139161	0.84325	-0.0693187	0.999828	-0.300584	0.664883	-0.135827	0.969361	-0.674344	0.501473	-0.225267	0.958054	-1.12769	0.537529	-0.193525	0.945361	-1.01482	0.521712	-0.212996	0.962443	-1.06292	0.850394	0.0595002	0.995565	0.304667	0.382204	-0.294927	0.906199	-1.45492	0.533634	-0.197428	0.943897	-1.01265	0.362402	-0.289176	0.88216	-1.52712	0.600616	-0.165917	0.967604	-0.794535	0.682912	-0.125817	0.98176	-0.648037	0.449938	-0.237267	0.903398	-1.22453	0.630332	-0.152147	0.982034	-0.809997	0.645782	-0.143567	0.975168	-0.74602	0.553017	-0.183725	0.955048	-0.954841	0.803806	-0.0799014	0.999528	-0.382231	0.861742	-0.0550674	0.99978	-0.274204	0.567255	-0.184996	0.973256	-0.942467	0.733975	-0.112305	0.999176	-0.574579	0.420248	-0.264213	0.928564	-1.37741	0.391202	-0.277269	0.911185	-1.43929	0.997015	-0.00121765	0.999917	-0.00611031	0.911162	-0.0357601	0.999484	-0.184211	0.458364	-0.239048	0.939369	-1.26034	0.550245	-0.187454	0.950967	-0.979597	0.8395	-0.0625739	0.994926	-0.324294	0.694896	-0.122858	0.983513	-0.607335	0.792848	-0.0814861	0.995817	-0.410736	0.986819	-0.00534692	0.999897	-0.0257705	0.907868	0.0384733	0.996912	0.169071	0.802738	-0.0847891	0.998241	-0.397025	0.518484	-0.212561	0.962345	-1.10989	0.549551	-0.192177	0.973544	-1.01274	0.996942	0.00125988	0.999558	0.00561984	0.847888	-0.0604265	0.996945	-0.315127	0.360069	-0.312121	0.886642	-1.57758	0.671274	-0.142859	0.999249	-0.72219	0.723905	-0.110932	0.981893	-0.57057	0.805321	0.0819711	0.998056	0.391434	0.766143	-0.0991084	0.99919	-0.464385	0.848114	-0.0578783	0.994928	-0.302847	0.664781	-0.140646	0.998936	-0.735318	0.375846	-0.283377	0.8905	-1.48395	0.376108	-0.273639	0.8761	-1.43966	0.352223	-0.298995	0.875142	-1.58517	0.92433	-0.0300821	0.996811	-0.148634	0.50697	-0.21529	0.953997	-1.12706	0.699635	-0.12431	0.986272	-0.633006	0.851635	-0.0602664	0.993908	-0.309438	0.910224	-0.0356102	0.99584	-0.185572	0.406178	-0.278985	0.913713	-1.35288	0.481153	-0.222566	0.930596	-1.12317	0.982365	-0.00738172	0.999467	-0.0363111	0.718541	-0.114787	0.996092	-0.605883	0.466535	-0.240454	0.942831	-1.26348	0.419671	-0.261919	0.91575	-1.36654	0.832366	-0.0683004	0.998699	-0.354133	0.744578	0.115542	0.999234	0.547194	0.601461	-0.168156	0.980041	-0.879494	0.540957	-0.212673	0.965226	-0.99825	0.644175	-0.149696	0.989593	-0.726061	0.61439	-0.158529	0.986311	-0.83599	0.726727	-0.110562	0.988568	-0.572999	0.613716	-0.158701	0.987134	-0.784755	0.532388	-0.200368	0.970678	-1.04328	0.846035	-0.0659517	0.999551	-0.305415	0.265625	-0.352514	0.797262	-1.89791	0.510305	-0.215806	0.956109	-1.1219	0.6493	-0.150867	0.995093	-0.778413	0.818524	-0.0755208	0.998	-0.37826	0.4971	-0.217395	0.9586	-1.11518	0.856631	-0.0587575	0.99959	-0.296685	0.771666	-0.0940174	0.999866	-0.492729	0.743772	-0.106307	0.998817	-0.545428	0.679249	-0.135912	0.989733	-0.694299	0.618641	-0.159957	0.987299	-0.80085	0.489306	-0.223079	0.952635	-1.15409	0.36496	-0.287975	0.863553	-1.51005	0.578254	-0.175936	0.971032	-0.911891	0.618161	-0.165179	0.98915	-0.843958	0.756365	-0.0999663	0.992475	-0.490196	0.490862	-0.226479	0.925255	-1.11047	0	0	0.967707	-0.144604	0.648784	-0.740743	0.984893	-0.151507	0.639156	-0.781584
Lgi1	0.488789	0.156796	0.94949	1.16192	0.339106	0.217046	0.876452	1.6626	0.568364	0.128463	0.975658	0.964747	0.509169	0.143152	0.955728	1.12087	0.546139	0.125259	0.954556	0.93887	0.347214	0.208834	0.868046	1.56369	0.859886	0.0375375	0.995689	0.288666	0.453309	0.161627	0.922642	1.21351	0.566473	0.123376	0.974814	0.958688	0.335123	0.210755	0.855525	1.5837	0.653877	0.104086	0.98972	0.763975	0.491678	0.150839	0.955897	1.17029	0.671862	0.0963808	0.988871	0.688843	0.615031	0.113051	0.976267	0.850237	0.270231	0.251691	0.812061	1.72169	0.605832	0.119317	0.985959	0.88229	0.571603	0.123702	0.97261	0.878702	0.425587	0.175251	0.924827	1.2589	0.705359	0.0850122	0.999828	0.574748	0.275427	0.232369	0.775599	1.69784	0.613953	0.110102	0.985566	0.846282	0.641505	0.0968763	0.97271	0.76635	0.778999	0.0622858	0.998492	0.465546	0.96488	0.00961716	0.998838	0.0711217	0.624394	0.110893	0.989442	0.815223	0.733627	0.0738303	0.988797	0.553619	0.682443	0.0912354	0.993618	0.685987	0.806701	0.0511915	0.99455	0.371355	0.504776	0.145373	0.934211	1.05813	0.529159	0.131136	0.942951	1.01995	0.46319	0.161842	0.942166	1.23471	0.394792	0.180428	0.88931	1.38118	0.675819	0.0889005	0.983497	0.673061	0.496156	0.149251	0.956522	1.0471	0.343709	0.202123	0.854036	1.4908	0.9493	0.0144136	0.998821	0.104751	0.506651	0.146069	0.959748	1.12274	0.672887	0.0923069	0.997496	0.721506	0.448559	0.167391	0.933052	1.27207	0.70498	0.0853738	0.999072	0.618413	0.495296	0.148708	0.952106	1.12586	0.694386	0.0900445	0.992313	0.667799	0.418987	0.186063	0.899868	1.32524	0.494283	0.144934	0.9385	1.09444	0.563771	0.122466	0.959843	0.893843	0.656219	0.0958078	0.976103	0.696209	0.674629	0.0883805	0.978801	0.654829	0.364922	0.197835	0.875634	1.32364	0.514058	0.150117	0.959048	1.0371	0.548921	0.134071	0.971391	1.03029	0.634184	0.10269	0.9951	0.805284	0.704902	0.0826081	0.984647	0.555375	0.383466	0.192454	0.883499	1.43181	0.757951	0.0689643	0.999749	0.531194	0.444947	0.170073	0.943295	1.29985	0.370313	0.205615	0.868903	1.44706	0.996152	0.00103968	0.999067	0.00765887	0.834832	0.0454071	0.999697	0.325557	0.735259	0.0700705	0.987144	0.534677	0.687344	0.0943724	0.999238	0.682952	0.774354	0.0648853	0.995048	0.480392	0.875306	0.0342717	0.994859	0.255245	0.546659	0.132547	0.964363	1.0271	0.61431	0.106752	0.972957	0.788598	0.611472	0.112346	0.976473	0.86279	0.483201	0.151356	0.924691	1.15041	0.635583	0.105147	0.97905	0.784024	0.412209	0.182633	0.89513	1.34956	0.642172	0.103026	0.990423	0.756808	0.564426	0.128107	0.95645	0.918816	0.619866	0.112709	0.990517	0.814872	0.418519	0.182404	0.920677	1.35999	0.624924	0.108938	0.983045	0.848334	0.516555	0.141896	0.963126	1.09843	0.441237	0.170548	0.904817	1.28843	0.564332	0.135868	0.979227	0.968126	0.307153	0.226328	0.840887	1.71961	0.545336	0.141621	0.965226	0.987469	0.41404	0.178364	0.922418	1.28402	0.421921	0.176339	0.922127	1.33259	0.721337	0.0763439	0.987691	0.584787	0.571126	0.121906	0.980512	0.880549	0.648665	0.101142	0.99214	0.761314	0.346367	0.209716	0.865346	1.48108	0.609774	0.113228	0.982575	0.870188	0.454162	0.166201	0.937138	1.27549	0.484423	0.15752	0.949321	1.1969	0.868176	0.0363876	0.998	0.273628	0.384317	0.191965	0.906068	1.4287	0.820347	0.0496531	0.99959	0.37294	0.697796	0.0871434	0.997155	0.659296	0.568407	0.129264	0.9748	0.951811	0.709023	0.0833021	0.992	0.626598	0.4667	0.17482	0.941371	1.17102	0.49573	0.154606	0.954229	1.13708	0.637159	0.100889	0.971047	0.786192	0.442688	0.166275	0.909966	1.25918	0.511726	0.144435	0.965404	1.11095	0.38318	0.190953	0.879647	1.37781	0.725019	0.0762818	0.988285	0.566983	0	0	0.954009	0.12755	0.573911	0.945835	0.972	0.126683	0.56545	0.94534
Gm32960	0.48381	0.786531	0.948048	1.17526	0.731279	0.364721	0.998933	0.5973	0.401849	0.990476	0.908903	1.41775	0.475727	0.821369	0.940133	1.21096	0.225765	1.40307	0.726061	1.88432	0.436583	0.865935	0.926788	1.29415	0.336479	1.0696	0.838943	1.57178	0.330474	1.08715	0.844514	1.57477	0.395129	0.957379	0.913458	1.4221	0.233437	1.3795	0.752949	1.95785	0.657141	0.49039	0.98972	0.756274	0.447081	0.839276	0.935184	1.29393	0.523165	0.675339	0.961132	1.03828	0.401502	0.987027	0.902996	1.41836	0.987007	-0.0164951	0.999854	-0.02543	0.67018	0.454836	0.994746	0.728187	0.584733	0.570296	0.976847	0.848867	0.279724	1.1885	0.818839	1.7079	0.426445	0.98	0.935321	1.20893	0.17956	1.51234	0.64808	2.0893	0.475649	0.806762	0.94612	1.19671	0.513994	0.693237	0.936972	1.0742	0.410621	0.94552	0.925632	1.365	0.458486	0.811105	0.910837	1.19747	0.56043	0.679724	0.97581	0.969351	0.32174	1.09092	0.821798	1.61201	0.751492	0.335892	0.995972	0.530961	0.235733	1.37748	0.740174	1.79956	0.484804	0.770383	0.926259	1.10826	0.304133	1.20409	0.802144	1.66554	0.574719	0.573959	0.976703	0.9444	0.487729	0.746747	0.928661	1.1263	0.460659	0.7579	0.91723	1.18744	0.680936	0.432096	0.988085	0.632657	0.644599	0.475967	0.98352	0.726265	0.481775	0.828016	0.946506	1.15886	0.52717	0.684289	0.966948	1.0691	0.936608	-0.080331	0.999104	-0.13592	0.518069	0.722175	0.960552	1.08492	0.495786	0.734141	0.957933	1.11256	0.424993	0.891559	0.92433	1.31718	0.375046	0.990562	0.894685	1.50767	0.264474	1.24201	0.774567	1.8298	0.486069	0.758908	0.9364	1.11535	0.383124	0.925145	0.870636	1.35049	0.208444	1.48289	0.699923	1.96732	0.764722	0.299398	0.992035	0.466839	0.152837	1.76084	0.617268	2.08853	0.526486	0.675736	0.961033	1.00666	0.933828	0.0853533	0.999884	0.142723	0.48067	0.817718	0.951602	1.19347	0.292625	1.20346	0.806762	1.5433	0.328416	1.13427	0.844033	1.60559	0.624949	0.560182	0.994588	0.842621	0.224316	1.51072	0.756202	2.06775	0.540447	0.676585	0.947389	0.988742	0.476611	0.786813	0.931373	1.13041	0.432552	0.908662	0.929638	1.2254	0.511107	0.697609	0.929261	1.03905	0.260514	1.29425	0.795661	1.90935	0.362175	1.05416	0.87981	1.52693	0.757054	0.315059	0.988254	0.503179	0.451415	0.879925	0.929625	1.28318	0.617207	0.528479	0.973475	0.782153	0.437091	0.871677	0.923302	1.31993	0.381457	0.950603	0.868681	1.43597	0.70437	0.378661	0.99007	0.627752	0.661578	0.446835	0.980734	0.720415	0.376672	1.02705	0.897055	1.43986	0.275064	1.24579	0.783335	1.74024	0.66308	0.465844	0.999467	0.71569	0.654352	0.481542	0.990134	0.752668	0.763691	0.321368	0.99821	0.521678	0.625525	0.545234	0.987053	0.826427	0.61695	0.524227	0.969455	0.836826	0.34939	1.05386	0.879391	1.57168	0.209366	1.47986	0.729083	2.1138	0.733872	0.375115	0.993225	0.555125	0.526668	0.662299	0.967142	0.995236	0.548631	0.635889	0.968795	0.99528	0.433047	0.842488	0.900329	1.2854	0.666032	0.458226	0.991684	0.670991	0.53688	0.670587	0.971804	1.03187	0.321013	1.12686	0.84176	1.56085	0.907801	0.117299	0.99849	0.197453	0.496745	0.747943	0.950897	1.15812	0.315695	1.14991	0.851885	1.71752	0.699266	0.410475	0.997269	0.636873	0.73968	0.353455	0.999935	0.545682	0.558779	0.622111	0.9753	0.960119	0.201796	1.56963	0.725648	2.1673	0.426732	0.919545	0.925652	1.32626	0.304519	1.16838	0.835434	1.72411	0.47751	0.900758	0.945479	1.14279	0.440685	0.879452	0.928797	1.28699	0.563867	0.622896	0.95644	0.96193	0.707711	0.377982	0.98896	0.614993	0.547436	0.663522	0.972453	1.0186	0.512507	0.710413	0.945297	1.03478	0.795278	0.265554	0.995053	0.418215	0	0	0.915205	0.795209	0.49593	1.1566	0.938553	0.778457	0.482792	1.15046
Slc35g1	0.929508	-0.116001	0.99994	-0.148487	0.903823	-0.154311	0.998933	-0.210158	0.428813	-0.973942	0.921385	-1.33809	0.725506	-0.435714	0.997411	-0.596167	0.693046	-0.474806	0.989323	-0.61402	0.786245	-0.330713	0.999467	-0.451121	0.997734	0.00372118	0.99981	0.00464365	0.768606	-0.363397	0.990833	-0.476073	0.897492	-0.164965	0.998034	-0.215451	0.582606	-0.676664	0.980476	-0.903022	0.823308	-0.283879	0.999862	-0.380455	0.779573	-0.375899	0.996354	-0.476316	0.747979	-0.420619	0.99874	-0.522504	0.771627	-0.39249	0.998789	-0.490707	0.469102	-0.848128	0.943656	-1.13049	0.786043	-0.345887	0.999962	-0.464118	0.463833	-0.877355	0.92695	-1.13789	0.558917	-0.736536	0.970148	-0.923441	0.706808	-0.507568	0.999828	-0.571784	0.912073	0.138778	0.997369	0.1719	0.888568	0.182224	0.999142	0.235069	0.928122	-0.108663	0.996025	-0.148479	0.556476	-0.754731	0.97192	-0.975613	0.961413	-0.0619179	0.998838	-0.0781484	0.795491	-0.329294	0.998845	-0.431538	0.978375	-0.0378364	0.996546	-0.0440974	0.915426	-0.140685	0.995972	-0.17806	0.473019	-0.869005	0.923545	-1.08906	0.568078	-0.670853	0.955389	-0.905659	0.855296	-0.242073	0.995148	-0.295576	0.741796	0.454102	0.999151	0.554533	0.922906	-0.143525	0.997998	-0.157073	0.841334	-0.253833	0.992158	-0.322205	0.774791	-0.375652	0.997813	-0.44022	0.695694	-0.489554	0.994489	-0.615836	0.783265	-0.385126	0.998821	-0.453141	0.810775	-0.296678	0.999176	-0.404804	0.915454	-0.133853	0.999104	-0.181426	0.975975	-0.0395844	0.999994	-0.0505512	0.61443	-0.641652	0.987785	-0.822836	0.970051	-0.0492705	0.999484	-0.0619869	0.796748	0.369307	0.997802	0.43775	0.949627	-0.0855873	0.998472	-0.103595	0.799327	0.420448	0.994926	0.407052	0.416944	-0.927911	0.893331	-1.25693	0.633466	-0.594714	0.97426	-0.745811	0.561907	-0.70279	0.950588	-0.904727	0.64653	-0.589294	0.978395	-0.669967	0.649103	-0.590381	0.988205	-0.723165	0.602356	-0.745212	0.984287	-0.89559	0.85772	-0.228243	0.997858	-0.303395	0.532062	-0.761853	0.951604	-0.91635	0.742339	-0.429526	0.991752	-0.540106	0.74552	0.452766	0.999749	0.559426	0.926821	-0.119437	0.999249	-0.156291	0.890016	0.190763	0.996534	0.223359	0.65132	-0.566672	0.978141	-0.717744	0.669484	-0.535948	0.992874	-0.666476	0.644751	-0.540445	0.96998	-0.729055	0.976415	-0.0393031	0.999238	-0.0501679	0.899335	-0.179412	0.995048	-0.211977	0.647237	-0.553663	0.977672	-0.744323	0.980206	0.0347513	0.99945	0.042277	0.571871	-0.659877	0.958468	-0.884632	0.867739	-0.211659	0.996696	-0.282852	0.953223	0.081239	0.997553	0.0962442	0.760544	-0.365805	0.993	-0.504226	0.924874	0.139484	0.998111	0.15519	0.649641	-0.580682	0.992256	-0.739863	0.957239	0.0734404	0.997708	0.0854892	0.919557	-0.136023	0.999467	-0.165904	0.497754	-0.792177	0.952515	-1.13983	0.708007	-0.473079	0.992919	-0.649908	0.936902	0.105965	0.999489	0.134055	0.724172	-0.433631	0.98799	-0.590403	0.663814	-0.559273	0.995656	-0.730024	0.572897	-0.701298	0.975581	-0.949357	0.595931	-0.615697	0.977214	-0.865819	0.564117	-0.691528	0.979582	-0.906633	0.799584	-0.342069	0.998709	-0.421277	0.708947	-0.449741	0.984835	-0.612	0.472891	-0.854338	0.951782	-1.11591	0.705889	-0.492041	0.999045	-0.630588	0.59054	-0.686465	0.973739	-0.846272	0.73088	-0.41962	0.995089	-0.586419	0.573982	-0.720052	0.974542	-0.958024	0.677787	-0.527218	0.99726	-0.711224	0.538244	-0.780552	0.972514	-1.01467	0.596022	-0.669013	0.987752	-0.870604	0.850795	-0.264301	0.99959	-0.308904	0.805394	-0.333391	0.999866	-0.418318	0.543035	-0.750958	0.971101	-1.01494	0.922723	-0.127809	0.997882	-0.162882	0.794431	-0.378546	0.997491	-0.419205	0.897828	-0.164898	0.998921	-0.214331	0.987218	0.0211284	0.999913	0.0267035	0.854499	0.285823	0.997583	0.300796	0.74494	-0.402589	0.998439	-0.550809	0.697125	-0.476181	0.989442	-0.614928	0.82297	-0.26102	0.996334	-0.360613	0	0	0.986901	-0.350606	0.751026	-0.458491	0.996344	-0.377222	0.764575	-0.476194
Plce1	0.0303555	0.769178	0.257779	3.63465	0.0407189	0.766076	0.316835	3.55916	0.0435915	0.747797	0.324695	3.41277	0.0213899	0.830611	0.201054	3.90704	0.0673135	0.618942	0.397771	2.84602	0.0681338	0.613107	0.4159	3.0344	0.0277507	0.790508	0.231302	3.59901	0.0616149	0.649969	0.381286	3.02451	0.0142394	0.897922	0.158763	4.09925	0.0377286	0.723235	0.288033	3.41403	0.0188514	0.872864	0.190877	4.00141	0.0245006	0.843194	0.220625	3.82786	0.0777121	0.637268	0.445833	2.86879	0.0573438	0.680658	0.370403	3.21339	0.0435128	0.713383	0.325926	3.15245	0.0621725	0.676911	0.396246	3.18881	0.0553019	0.691842	0.366803	2.97694	0.116898	0.551491	0.559288	2.47734	0.0578236	0.697031	0.411787	2.8837	0.0589555	0.661872	0.354932	2.93991	0.0586618	0.679582	0.383666	3.172	0.0217493	0.791523	0.192256	3.777	0.0448358	0.694097	0.339948	3.32821	0.0420417	0.727885	0.284402	3.28404	0.0190798	0.87139	0.193096	3.90264	0.0273706	0.759799	0.223287	3.5891	0.0337734	0.735011	0.273256	3.55922	0.0398602	0.700245	0.294368	3.11915	0.0360797	0.762239	0.27135	3.32516	0.0417683	0.707641	0.284672	3.29963	0.080526	0.610366	0.457914	2.94142	0.012174	0.880488	0.129751	4.06917	0.0586797	0.632292	0.364422	3.04293	0.0483901	0.703999	0.345885	3.03711	0.0262614	0.757906	0.226179	3.49897	0.0358697	0.77178	0.282628	3.45688	0.0194905	0.818137	0.190839	3.94954	0.042391	0.728434	0.326407	3.46861	0.0661591	0.64342	0.409409	3.08415	0.0925886	0.596786	0.496478	2.74719	0.0497231	0.7486	0.349147	3.2399	0.0422848	0.725166	0.318971	3.45143	0.0169377	0.864734	0.167006	3.9159	0.066186	0.621422	0.39415	2.94165	0.0578002	0.633416	0.361264	2.93774	0.0220643	0.827389	0.20203	3.58046	0.0379574	0.707708	0.273023	3.23717	0.0410438	0.706167	0.313663	2.98481	0.04478	0.722191	0.325147	3.18936	0.0140675	0.911365	0.157274	4.22089	0.0410102	0.708708	0.313143	3.45813	0.0306166	0.771533	0.255552	3.17057	0.0479184	0.729766	0.328803	3.24975	0.0096293	0.913632	0.11772	4.4624	0.0482518	0.713302	0.352613	3.36105	0.0333356	0.757153	0.26639	3.43723	0.0814451	0.630094	0.438251	2.76719	0.131604	0.514314	0.591039	2.35423	0.037791	0.687066	0.268329	3.28441	0.0229967	0.865872	0.216496	3.85796	0.0382338	0.751599	0.295138	3.47259	0.0542584	0.637058	0.342506	3.13076	0.0253047	0.792817	0.222672	3.81127	0.068718	0.642803	0.392564	2.84853	0.0282799	0.838241	0.234711	3.72545	0.0967519	0.567267	0.474891	2.7249	0.0124936	0.881436	0.13033	4.13267	0.0172886	0.886696	0.168855	3.9178	0.0395636	0.762283	0.306359	3.35236	0.0360223	0.777442	0.27296	3.34293	0.059024	0.716745	0.389722	3.10154	0.039809	0.713787	0.300799	3.45587	0.0704441	0.62584	0.425393	3.13913	0.0799383	0.606949	0.440182	2.96517	0.134386	0.524933	0.567333	2.50462	0.0405208	0.774395	0.321655	3.4404	0.0379853	0.733671	0.296526	3.49408	0.0234965	0.825092	0.218023	3.69877	0.0528576	0.677183	0.370286	3.04353	0.0347756	0.759488	0.279548	3.50275	0.026124	0.778873	0.216908	3.64698	0.0415696	0.767371	0.317718	3.16809	0.036894	0.780741	0.297164	3.48717	0.0739455	0.634192	0.429203	2.81059	0.0291039	0.77929	0.245935	3.72028	0.0360862	0.724856	0.279862	3.57166	0.0368422	0.750293	0.293902	3.57339	0.0236062	0.868494	0.225235	3.73157	0.0381718	0.757249	0.301856	3.40438	0.0258222	0.796935	0.240486	3.66025	0.0419282	0.768846	0.320315	3.45395	0.0972726	0.567705	0.49692	2.76704	0.0411816	0.755763	0.305994	3.42827	0.088189	0.613039	0.490846	2.74314	0.0312513	0.753023	0.261004	3.59516	0.0426992	0.690382	0.300829	3.37803	0.0108199	0.90956	0.121765	4.18019	0.0555865	0.670768	0.381854	3.24111	0.0556157	0.689962	0.360384	3.0241	0.0662037	0.614553	0.378219	2.96104	0	0	0.313132	0.729341	0.0460017	3.35167	0.306176	0.72816	0.041027	3.3567
Noc3l	0.916608	-0.0697736	0.99994	-0.175751	0.564568	0.386962	0.982315	1.00193	0.944502	-0.0442608	0.999382	-0.117727	0.617486	0.31686	0.980444	0.847986	0.895633	0.0838318	0.999313	0.204058	0.93971	-0.0476859	0.999467	-0.125817	0.549478	0.388913	0.952615	0.978811	0.847742	0.118438	0.995171	0.310695	0.61895	0.325442	0.98707	0.831732	0.809586	0.151463	0.998027	0.395923	0.505645	0.427205	0.952535	1.13414	0.72998	0.219538	0.996354	0.58741	0.744566	-0.213323	0.998587	-0.529833	0.951566	-0.0385577	0.998877	-0.102691	0.69322	0.234715	0.998247	0.616027	0.385513	0.594168	0.904349	1.4837	0.914266	-0.0669232	0.99913	-0.16723	0.781626	-0.171163	0.998137	-0.437981	0.662927	0.292282	0.999828	0.662579	0.932478	-0.051806	0.998001	-0.131898	0.686203	0.244963	0.999142	0.677801	0.685345	0.252479	0.982637	0.666909	0.639855	0.309097	0.994647	0.776236	0.854386	0.119428	0.995565	0.296444	0.802576	0.149654	0.998845	0.416267	0.748682	0.200758	0.99122	0.521201	0.648196	0.298996	0.991472	0.765023	0.836662	-0.134237	0.99734	-0.312896	0.841186	0.124266	0.995099	0.317879	0.980981	0.0145369	0.998724	0.0386379	0.996688	0.00256164	0.999151	0.00698604	0.92211	0.0618031	0.997998	0.1587	0.912247	-0.0684934	0.99706	-0.177376	0.652363	-0.285371	0.98381	-0.693118	0.938896	0.0488788	0.99978	0.120694	0.870203	0.105625	0.998821	0.269184	0.567555	0.378112	0.97817	0.966509	0.722613	0.230238	0.999104	0.606627	0.58117	0.353332	0.976355	0.926038	0.655058	0.30742	0.994056	0.72971	0.845286	0.127118	0.999484	0.322179	0.993168	-0.00550178	0.99954	-0.0145538	0.609757	0.326981	0.96809	0.836981	0.790609	0.165065	0.994926	0.425149	0.939442	0.0479613	0.998094	0.117638	0.7042	-0.231287	0.983678	-0.593792	0.799802	-0.166611	0.995073	-0.395581	0.779881	-0.167391	0.994609	-0.408293	0.99599	0.00319325	0.999703	0.00798732	0.525247	0.424883	0.964209	1.092	0.749031	0.208188	0.997858	0.541403	0.928054	0.0552713	0.996113	0.132414	0.840585	0.130003	0.996945	0.330456	0.705206	0.252524	0.999749	0.652076	0.79627	0.171392	0.999249	0.439332	0.954672	0.0372835	0.99944	0.0918101	0.884167	0.0957234	0.998056	0.23138	0.664401	0.284325	0.992874	0.677389	0.941034	0.044985	0.998862	0.116964	0.688553	0.278492	0.999238	0.680164	0.597775	0.352728	0.984478	0.884096	0.85372	0.11828	0.994859	0.299896	0.706997	0.239629	0.998605	0.640504	0.855642	0.120125	0.995885	0.284693	0.601628	0.333894	0.974458	0.886718	0.811573	0.140736	0.992185	0.391139	0.889377	0.0887476	0.993908	0.230123	0.851518	0.12535	0.99584	0.30806	0.498623	0.47331	0.950514	1.10209	0.945984	0.0441303	0.996916	0.108021	0.977095	-0.0194492	0.999467	-0.0471652	0.754221	0.200879	0.998593	0.526314	0.46339	0.514534	0.94025	1.27241	0.659998	0.277286	0.991852	0.744942	0.960392	0.0304227	0.999001	0.0830871	0.910875	0.0754468	0.999234	0.188	0.587849	0.372218	0.9776	0.912592	0.476511	0.465162	0.938717	1.16245	0.789009	-0.175008	0.999046	-0.420665	0.877447	-0.0977189	0.998709	-0.255878	0.86725	0.107524	0.995457	0.274057	0.723059	0.235928	0.995129	0.55093	0.7422	0.211289	0.999045	0.549645	0.985155	0.0120985	0.999551	0.0292659	0.873962	0.100532	0.99849	0.270448	0.982114	0.0139111	0.999354	0.0382038	0.705031	0.249116	0.99726	0.64798	0.763036	0.201204	0.998	0.497047	0.824716	-0.148459	0.999935	-0.36373	0.969792	0.023693	0.99959	0.062188	0.80401	0.166267	0.999866	0.421356	0.752742	0.22451	0.999363	0.525677	0.67813	0.280478	0.989733	0.696865	0.962037	-0.0307268	0.997491	-0.0765781	0.831339	0.13827	0.997885	0.355507	0.569942	0.363056	0.959333	0.946978	0.933713	0.0516102	0.997583	0.136429	0.566526	0.380141	0.979963	0.970462	0.778222	0.188479	0.99659	0.444976	0.658495	0.267496	0.978674	0.712425	0	0	0.99081	0.143501	0.777255	0.366182	0.997416	0.134136	0.79344	0.342981
Tbc1d12	0.426171	0.333092	0.92597	1.33568	0.337176	0.376389	0.874193	1.66926	0.358588	0.380979	0.883857	1.55259	0.397729	0.333945	0.913758	1.43593	0.389303	0.307089	0.875009	1.33916	0.343461	0.363334	0.866169	1.5759	0.510839	0.251307	0.943652	1.07528	0.446354	0.284487	0.918325	1.23227	0.270265	0.428785	0.804465	1.8437	0.372411	0.367006	0.886395	1.4656	0.221647	0.472994	0.75579	2.08237	0.27748	0.403833	0.81006	1.84824	0.333243	0.356864	0.861789	1.5735	0.144395	0.579527	0.608489	2.46771	0.406217	0.311942	0.922513	1.297	0.187848	0.559355	0.68645	2.25171	0.704299	0.145123	0.99639	0.589522	0.471687	0.276811	0.943183	1.13719	0.542579	0.267283	0.976456	0.925622	0.279614	0.387907	0.780516	1.68311	0.248423	0.433944	0.785255	1.93635	0.231422	0.414238	0.729372	1.96972	0.455938	0.304326	0.94396	1.23685	0.235992	0.456555	0.719851	1.91421	0.184644	0.523138	0.70572	2.20874	0.320456	0.395484	0.820278	1.61629	0.522472	0.241841	0.961186	1.07231	0.430388	0.289678	0.904553	1.19674	0.513858	0.263536	0.936426	1.03568	0.284981	0.405984	0.785172	1.73294	0.20729	0.479929	0.733549	2.12245	0.38255	0.333837	0.878104	1.41729	0.416861	0.301559	0.89109	1.30674	0.446131	0.281384	0.934781	1.17224	0.210551	0.469535	0.701775	1.97131	0.440303	0.336372	0.928669	1.27126	0.310742	0.374011	0.846255	1.71383	0.358553	0.370304	0.888583	1.56904	0.318593	0.37494	0.860669	1.67415	0.458068	0.28904	0.938513	1.21203	0.298522	0.402686	0.841247	1.71644	0.36497	0.353147	0.886031	1.53974	0.226304	0.461032	0.723684	1.98403	0.394121	0.32011	0.8862	1.36448	0.280164	0.413327	0.78403	1.67225	0.396841	0.336431	0.886739	1.32516	0.512659	0.259439	0.935029	1.02124	0.268585	0.435415	0.789385	1.61627	0.231326	0.505112	0.756837	1.90237	0.302026	0.400619	0.845818	1.77411	0.503327	0.270277	0.959038	1.13261	0.323643	0.36914	0.839049	1.44742	0.392441	0.330926	0.890003	1.40498	0.384952	0.355372	0.904432	1.49755	0.726541	0.143069	0.999249	0.595126	0.463971	0.289803	0.922678	1.18287	0.510296	0.241443	0.943335	1.04562	0.201811	0.494202	0.717101	1.99293	0.330266	0.337617	0.826614	1.53946	0.260331	0.444243	0.795524	1.91008	0.339883	0.370568	0.865951	1.59927	0.350991	0.351688	0.856246	1.51705	0.344232	0.371415	0.869149	1.61166	0.293678	0.390499	0.801349	1.64328	0.292061	0.391108	0.811484	1.78955	0.432684	0.295779	0.90063	1.28731	0.387265	0.351916	0.874196	1.43043	0.497708	0.25737	0.936456	1.116	0.425925	0.317343	0.924955	1.29676	0.352065	0.367389	0.852361	1.48373	0.335946	0.382903	0.87538	1.58066	0.406147	0.287558	0.913868	1.39647	0.382081	0.358473	0.898218	1.51672	0.444791	0.309067	0.928329	1.29395	0.45164	0.265981	0.910902	1.25928	0.424321	0.348438	0.933731	1.34188	0.308942	0.395652	0.842274	1.71326	0.357021	0.321779	0.882129	1.50392	0.457435	0.298796	0.942346	1.16812	0.384861	0.371406	0.904203	1.4419	0.383437	0.316847	0.871584	1.42901	0.530607	0.280908	0.973197	0.974895	0.436035	0.343494	0.929745	1.30151	0.327094	0.397019	0.848002	1.54136	0.319832	0.377242	0.843455	1.69607	0.269845	0.437352	0.799324	1.88031	0.458095	0.28263	0.93803	1.27013	0.332838	0.420336	0.871182	1.59653	0.593577	0.230774	0.987292	0.8764	0.436668	0.295331	0.928072	1.27735	0.450582	0.302432	0.93623	1.28098	0.193248	0.556051	0.69975	2.171	0.583774	0.198687	0.980399	0.919962	0.291996	0.397767	0.83217	1.69533	0.225256	0.443499	0.754072	2.02415	0.192793	0.48187	0.67801	2.17079	0.376292	0.350417	0.871551	1.45123	0.205336	0.470006	0.733522	2.14435	0.54314	0.264287	0.954991	0.960731	0.256194	0.420117	0.758727	1.83015	0	0	0.861727	0.357633	0.368489	1.5088	0.875194	0.356118	0.361779	1.50074
Hells	0.752888	-0.426824	0.997855	-0.528446	0.912763	-0.151001	0.998933	-0.190541	0.443705	-0.950215	0.928832	-1.29535	0.839285	-0.287513	0.997411	-0.344358	0.697049	-0.50787	0.989323	-0.605592	0.865099	-0.232325	0.999467	-0.282603	0.452863	-0.876013	0.920811	-1.22756	0.648683	-0.560819	0.981597	-0.73724	0.654437	-0.608785	0.991678	-0.748562	0.72395	-0.492307	0.997543	-0.58032	0.943362	0.14058	0.999891	0.121049	0.520616	-0.818074	0.964916	-1.09329	0.831082	-0.310057	0.999156	-0.346889	0.996234	0.00683708	0.999395	0.00797999	0.682512	-0.574724	0.998247	-0.638746	0.51992	-0.845997	0.967447	-1.10018	0.915611	-0.145695	0.99913	-0.164595	0.750674	-0.405559	0.996262	-0.502051	0.667959	-0.698004	0.999828	-0.652052	0.549604	-0.732835	0.943837	-0.931471	0.303032	-1.23653	0.839937	-1.72792	0.542561	-0.751098	0.946064	-1.0023	0.875804	-0.210217	0.998492	-0.259281	0.622528	-0.653139	0.967323	-0.795154	0.500417	-0.964856	0.959422	-1.12191	0.688503	-0.546027	0.983367	-0.652176	0.778014	-0.37871	0.995972	-0.472673	0.934391	-0.110413	0.999138	-0.124939	0.592136	-0.666493	0.958575	-0.84991	0.574887	-0.690233	0.956251	-0.909048	0.798296	-0.373709	0.999151	-0.430115	0.883927	-0.202023	0.997998	-0.236959	0.696939	-0.49663	0.984363	-0.626836	0.988075	0.0244566	0.999918	0.0229966	0.742269	-0.419225	0.999213	-0.517764	0.558094	-0.724348	0.971432	-0.964832	0.644047	-0.604312	0.988133	-0.781194	0.768899	-0.402447	0.999104	-0.502118	0.599537	-0.685322	0.977642	-0.881372	0.502178	-0.872399	0.959903	-1.09611	0.601333	-0.721602	0.981004	-0.862643	0.607335	-0.745581	0.985877	-0.873403	0.800011	-0.34267	0.991819	-0.415411	0.6337	-0.612369	0.976863	-0.763008	0.888023	-0.210951	0.994451	-0.218033	0.538975	-0.754866	0.95575	-0.960879	0.51373	-0.796784	0.935029	-1.01864	0.695945	-0.510383	0.986988	-0.570933	0.80187	0.464446	0.998241	0.398811	0.891634	-0.187577	0.999884	-0.234182	0.774703	-0.445822	0.997858	-0.484389	0.60841	-0.657754	0.969058	-0.751344	0.438936	-0.962689	0.914256	-1.27157	0.851139	-0.293895	0.999749	-0.323477	0.937803	-0.113671	0.999249	-0.132784	0.672713	-0.551776	0.977928	-0.682316	0.857818	-0.251645	0.998056	-0.284526	0.531653	-0.826161	0.96917	-0.976608	0.969454	-0.0625282	0.99905	-0.0605514	0.60884	-0.667334	0.988629	-0.868372	0.412088	-1.03914	0.91744	-1.37444	0.716985	-0.45678	0.987662	-0.589614	0.616802	-0.701258	0.984596	-0.85264	0.541393	-0.766657	0.949325	-0.955693	0.898239	-0.187814	0.996696	-0.217215	0.680774	-0.525686	0.981959	-0.675	0.429358	-0.959077	0.897953	-1.30751	0.579984	-0.666629	0.961353	-0.910787	0.622667	-0.624008	0.986675	-0.801452	0.678067	-0.518098	0.979997	-0.661837	0.513289	-0.876381	0.965864	-1.07391	0.76778	-0.398896	0.998593	-0.496392	0.681995	-0.545496	0.990391	-0.711002	0.744956	-0.413931	0.999489	-0.550851	0.329405	-1.20813	0.833181	-1.63176	0.613351	-0.684458	0.990015	-0.848671	0.71545	-0.47636	0.998771	-0.613855	0.90835	-0.157906	0.997141	-0.18797	0.734939	-0.444663	0.996737	-0.532222	0.925339	-0.140293	0.998709	-0.155496	0.679699	-0.540128	0.979625	-0.676933	0.590964	-0.676754	0.984429	-0.835536	0.560534	-0.777701	0.977738	-0.972574	0.499052	-0.892184	0.944024	-1.06321	0.703344	-0.492721	0.992434	-0.649253	0.414983	-1.02997	0.918999	-1.38909	0.98197	-0.0352393	0.997732	-0.0386844	0.465288	-0.883028	0.945804	-1.20375	0.987599	-0.0234517	0.999935	-0.0255247	0.530115	-0.828344	0.966481	-1.03102	0.488002	-0.917165	0.95267	-1.17749	0.674557	-0.554184	0.99271	-0.70068	0.920185	0.153053	0.997882	0.168251	0.664369	-0.579125	0.994443	-0.698064	0.807002	-0.320726	0.9968	-0.407771	0.594806	-0.643467	0.96339	-0.88655	0.721151	-0.459893	0.992202	-0.585449	0.579995	-0.701854	0.984065	-0.936967	0.817254	-0.295342	0.997307	-0.365095	0.624568	-0.606217	0.970942	-0.788817	0	0	0.97734	-0.525886	0.686035	-0.665372	0.988381	-0.548901	0.678883	-0.675966
Pdlim1	0.235859	0.812941	0.763268	1.98969	0.329216	0.620121	0.86848	1.69697	0.238971	0.87102	0.771993	1.99145	0.172383	0.946771	0.671888	2.317	0.376868	0.560999	0.867789	1.37462	0.261655	0.739205	0.791433	1.86724	0.125469	0.997771	0.545128	2.50567	0.364219	0.605374	0.87458	1.46829	0.33872	0.616668	0.872919	1.59995	0.0278804	1.50953	0.238964	3.61313	0.280987	0.724119	0.821831	1.83692	0.375141	0.551518	0.8916	1.50938	0.152438	1.12475	0.636864	2.32703	0.435339	0.563481	0.924476	1.31886	0.536787	0.396661	0.968873	0.964557	0.457331	0.533198	0.935329	1.27078	0.286116	0.705163	0.804092	1.6569	0.252362	0.770015	0.788678	1.80853	0.250804	0.812065	0.811127	1.74569	0.277321	0.664713	0.777444	1.69116	0.21738	0.770042	0.745533	2.06945	0.444513	0.449121	0.907345	1.25849	0.408486	0.546535	0.924159	1.37124	0.446762	0.493465	0.902475	1.22894	0.438307	0.492509	0.933964	1.29044	0.215878	0.849834	0.701227	2.01331	0.356158	0.628255	0.877181	1.5471	0.310588	0.668569	0.822066	1.53892	0.265472	0.780075	0.769358	1.76655	0.174569	0.936685	0.631748	2.20049	0.36998	0.62941	0.893671	1.5089	0.536319	0.378706	0.946267	1.0037	0.124799	0.956793	0.549759	2.47051	0.88255	0.0975464	0.999918	0.227312	0.523621	0.424556	0.951347	1.00415	0.293751	0.723278	0.823585	1.72964	0.413721	0.532133	0.914395	1.38193	0.255908	0.736052	0.797935	1.94158	0.280366	0.711413	0.828414	1.81203	0.128783	1.18397	0.586703	2.48098	0.410002	0.607263	0.915289	1.36028	0.327245	0.680227	0.852778	1.66508	0.275586	0.683372	0.78853	1.78784	0.373899	0.570564	0.870378	1.42377	0.451551	0.501857	0.911912	1.16572	0.228042	0.794635	0.724513	1.8853	0.289974	0.72532	0.795034	1.65059	0.354697	0.577076	0.867402	1.35212	0.487858	0.468843	0.949865	1.10256	0.250876	0.82093	0.79241	1.97372	0.296505	0.693428	0.83041	1.76671	0.383222	0.606594	0.884872	1.27874	0.235156	0.785934	0.745017	1.95039	0.412494	0.535511	0.923926	1.41258	0.279362	0.778868	0.830691	1.84079	0.226079	0.812463	0.732787	1.95527	0.360833	0.563227	0.866635	1.45125	0.260227	0.809364	0.797348	1.75786	0.223057	0.77231	0.70697	1.92664	0.295931	0.808458	0.829448	1.77363	0.0834228	1.15551	0.464445	2.90088	0.267974	0.783176	0.771893	1.80181	0.161156	1.00718	0.635163	2.38757	0.152741	0.952968	0.59972	2.23767	0.274271	0.73652	0.794172	1.85693	0.343843	0.619772	0.84533	1.55309	0.171024	0.927688	0.633974	2.26483	0.413812	0.549643	0.895643	1.34494	0.341575	0.636789	0.870841	1.54901	0.119943	1.01948	0.538347	2.4793	0.534433	0.468462	0.973846	1.02057	0.273847	0.75897	0.811512	1.83953	0.0848782	1.17195	0.467127	2.98992	0.23936	0.860424	0.750508	1.9924	0.173923	0.855159	0.642708	2.27487	0.336931	0.685255	0.871572	1.61279	0.28122	0.75144	0.816182	1.81453	0.127974	1.04485	0.584864	2.48538	0.286317	0.722917	0.831059	1.67613	0.225375	0.913301	0.750877	2.01169	0.440506	0.575291	0.904064	1.26466	0.305137	0.685458	0.844213	1.59427	0.193808	0.917135	0.715376	2.17123	0.29629	0.762877	0.823487	1.64271	0.382806	0.57069	0.89481	1.48795	0.375903	0.606154	0.892679	1.5089	0.393766	0.612229	0.910251	1.45983	0.884463	0.0900058	0.998	0.239564	0.312746	0.683611	0.851406	1.65781	0.384291	0.587153	0.897487	1.42874	0.366305	0.59092	0.8954	1.53392	0.277264	0.755029	0.807704	1.81299	0.398876	0.61274	0.90958	1.41656	0.545593	0.410305	0.973099	0.972352	0.355942	0.678037	0.886754	1.54085	0.293027	0.654187	0.80302	1.75266	0.251171	0.750301	0.750717	1.88223	0.22133	0.809274	0.757805	2.0707	0.528063	0.393995	0.947544	0.996902	0.130103	1.04945	0.551008	2.43985	0	0	0.803142	0.711276	0.315178	1.71849	0.825999	0.699295	0.293389	1.69407
Sorbs1	0.000152849	1.39929	0.00547456	6.35545	0.000270158	1.28373	0.0086474	6.33495	0.00142137	1.27234	0.0297923	5.39529	0.00413485	1.1765	0.0642034	4.86919	0.0159979	0.975142	0.161223	3.7473	0.000714801	1.18507	0.0169407	5.62896	0.00180052	1.15489	0.0329141	5.10434	0.000705428	1.17393	0.0162106	5.4816	0.000449043	1.40982	0.0122025	5.86908	0.00133237	1.32387	0.0280044	5.27258	0.00270584	1.20661	0.0483434	5.11037	0.00269968	1.16822	0.0467872	5.10569	0.00122581	1.28358	0.0269837	5.25715	0.000194394	1.22801	0.00624476	6.29969	0.00723536	1.20149	0.101844	4.19412	0.000611549	1.22202	0.0155703	5.85838	0.0051414	1.03292	0.0742012	4.34625	0.00131709	1.4583	0.0289232	5.07536	0.00486256	1.09511	0.0811908	4.28063	0.0022067	1.13793	0.0365675	4.76499	0.000182791	1.3902	0.00645804	6.27731	0.000377361	1.24373	0.00973659	5.85208	0.0013108	1.23592	0.0292773	5.33128	0.0009491	1.12628	0.0190387	5.33881	0.00116606	1.2103	0.0260159	5.40625	9.43567e-05	1.38339	0.00338356	6.35223	0.000403154	1.31457	0.0112381	5.93215	0.00931846	1.06379	0.113	3.94622	0.00316498	1.00194	0.050158	4.68189	0.000274946	1.27423	0.00755785	5.89614	0.00233611	1.05135	0.0439993	5.12295	0.000536967	1.36033	0.0129053	5.61848	0.00121945	1.20127	0.0244919	5.20565	0.00749353	1.08844	0.10366	4.11438	0.000581436	1.45433	0.0137551	5.41636	0.00202393	1.15946	0.0378416	5.08498	0.000136431	1.46762	0.00481417	6.44933	0.00427619	1.0813	0.0687219	4.88256	0.000461689	1.26267	0.0127184	5.87851	0.0024274	1.17533	0.0450686	4.95284	0.00691913	1.06834	0.0979603	4.45899	0.00151661	1.258	0.0318639	5.39032	0.000580819	1.24407	0.0145107	5.64155	0.00081044	1.2207	0.0186844	5.36272	0.000801891	1.26805	0.0174645	5.19064	0.00102906	1.32231	0.0219676	5.13385	0.00119164	1.15665	0.0228236	5.05526	0.00031048	1.31189	0.00981103	5.2687	0.011274	0.964898	0.134096	4.02754	0.00032101	1.28294	0.00981002	6.18425	0.000875259	1.16363	0.0207628	5.63175	0.000403425	1.25148	0.0115675	5.18817	0.00128056	1.1394	0.0261011	5.29054	0.00421329	1.04182	0.0659844	4.93274	0.00258058	1.13023	0.04782	5.12838	0.000154461	1.46015	0.0054481	6.11168	0.00292031	1.2076	0.0480612	4.72643	0.00214678	1.11423	0.0402657	4.79203	0.00139589	1.1201	0.0257101	5.05285	0.000239676	1.37644	0.00779423	6.23292	0.00240411	1.1401	0.043829	5.08597	0.000218995	1.34056	0.00625833	6.01183	0.00429554	1.12918	0.0660083	4.86582	0.00246693	1.25555	0.0414606	4.73751	9.69946e-05	1.37218	0.00362996	6.62072	0.000714318	1.19986	0.0157331	5.5522	0.000131934	1.34096	0.00416126	6.32472	0.00212017	1.21404	0.0371897	5.05725	0.00727309	1.07727	0.101651	4.37161	0.00983789	1.04425	0.113896	4.11589	0.00143871	1.20762	0.0304039	5.23507	0.000134784	1.40248	0.0047406	6.41766	0.000614002	1.30223	0.0156995	5.94382	0.000974786	1.36754	0.021412	5.58425	0.000290046	1.35221	0.00796008	6.06322	0.000107013	1.68717	0.00455067	6.50679	0.000421169	1.26671	0.0123373	5.93814	0.00299013	1.1205	0.0520416	4.84743	0.00990587	1.25012	0.128376	4.05435	0.000586103	1.2168	0.0148807	5.70467	0.000200186	1.38175	0.00579638	6.09718	0.000909631	1.29585	0.0213655	5.15693	0.000515668	1.33563	0.0144818	5.80235	0.00105652	1.3171	0.0229394	5.1511	0.000513596	1.32797	0.0136076	5.92217	0.000710535	1.21385	0.017294	5.76911	0.00200429	1.24744	0.0398537	5.28876	0.000671685	1.25011	0.0175589	5.6067	0.000463825	1.45806	0.0133676	5.74921	0.00142878	1.20694	0.0301677	5.23658	0.00126856	1.22933	0.0276854	5.47237	0.00268833	1.18209	0.0485215	5.00819	0.00115867	1.29715	0.0252939	5.45526	0.00158278	1.18989	0.0337758	5.08246	0.00106768	1.28447	0.0238191	5.46163	0.000218458	1.30719	0.00635912	6.16163	0.000368337	1.15643	0.00991491	5.84232	0.000887402	1.24778	0.0211472	5.62796	0.000339087	1.29292	0.00951378	5.66171	0.000434397	1.48806	0.0105709	5.6709	0	83	0.0330387	1.24035	0.00200391	5.37157	0.0223956	1.23983	0.00104279	5.35077
Aldh18a1	0.278086	-0.654177	0.813709	-1.82055	0.458519	-0.430304	0.94044	-1.28928	0.409074	-0.486576	0.911783	-1.3961	0.39267	-0.481775	0.910901	-1.45139	0.318522	-0.558687	0.82766	-1.55168	0.337562	-0.55701	0.861437	-1.59527	0.116883	-0.835172	0.52512	-2.56418	0.23952	-0.656068	0.755342	-1.90331	0.305221	-0.577825	0.842813	-1.71468	0.278867	-0.617129	0.80558	-1.77927	0.421141	-0.459913	0.922249	-1.37065	0.444328	-0.443934	0.93325	-1.30178	0.400062	-0.496086	0.910281	-1.36845	0.265867	-0.633256	0.795496	-1.88107	0.643969	-0.280582	0.993966	-0.721695	0.324241	-0.573396	0.855602	-1.68545	0.289366	-0.61108	0.807124	-1.64577	0.416143	-0.487287	0.920409	-1.28476	0.454429	-0.441702	0.946675	-1.13712	0.197423	-0.724111	0.678465	-2.00651	0.485197	-0.396967	0.948932	-1.17096	0.269462	-0.626362	0.780336	-1.81763	0.254971	-0.680357	0.805089	-1.8885	0.465436	-0.421642	0.915206	-1.17903	0.395765	-0.481016	0.914667	-1.41391	0.175098	-0.859126	0.641272	-2.20599	0.112769	-0.888278	0.539593	-2.65901	0.284507	-0.649915	0.792415	-1.62431	0.19952	-0.702261	0.684504	-2.03524	0.241607	-0.648329	0.733908	-1.89791	0.2445	-0.643068	0.783302	-1.95879	0.235073	-0.648688	0.733058	-1.92724	0.337998	-0.540443	0.838153	-1.54213	0.419539	-0.478966	0.920478	-1.242	0.157431	-0.819987	0.613838	-2.22592	0.358498	-0.535817	0.877986	-1.51268	0.244314	-0.63998	0.76855	-1.96846	0.31126	-0.578834	0.854541	-1.73046	0.421389	-0.457183	0.923345	-1.34961	0.593397	-0.317137	0.986481	-0.872098	0.307197	-0.602803	0.84619	-1.68591	0.360093	-0.531582	0.883912	-1.55547	0.212795	-0.692663	0.701276	-2.04304	0.254306	-0.652456	0.759833	-1.82528	0.44997	-0.445232	0.910406	-1.1698	0.305709	-0.586495	0.815156	-1.60198	0.350148	-0.527822	0.851864	-1.45737	0.672798	-0.241623	0.983209	-0.616969	0.271902	-0.639359	0.808317	-1.7462	0.223466	-0.691381	0.758092	-2.09257	0.394563	-0.500932	0.911505	-1.44079	0.202576	-0.750936	0.704661	-1.86866	0.283115	-0.599668	0.801231	-1.76337	0.287977	-0.603514	0.821523	-1.83154	0.199829	-0.752157	0.723352	-2.18161	0.211253	-0.71711	0.711355	-2.01924	0.151146	-0.828465	0.598013	-2.27983	0.151534	-0.80849	0.631758	-2.2392	0.468825	-0.397597	0.913202	-1.14544	0.310822	-0.586431	0.840647	-1.71984	0.237575	-0.688423	0.768177	-1.9791	0.14638	-0.811419	0.583637	-2.36248	0.296059	-0.601314	0.828616	-1.7805	0.101808	-0.923574	0.487524	-2.5604	0.416044	-0.457784	0.91341	-1.38139	0.273006	-0.606979	0.782949	-1.79849	0.314871	-0.555406	0.815583	-1.66283	0.519005	-0.365368	0.946671	-1.06133	0.694162	-0.241348	0.995765	-0.640435	0.307284	-0.59473	0.815967	-1.62777	0.17423	-0.793284	0.680346	-2.23207	0.411261	-0.469909	0.917741	-1.38131	0.402885	-0.484318	0.912107	-1.4515	0.312039	-0.571743	0.837031	-1.71192	0.239708	-0.671258	0.735055	-1.96704	0.260522	-0.693828	0.808534	-1.88977	0.318632	-0.573409	0.852052	-1.67929	0.353395	-0.519941	0.880014	-1.5153	0.259707	-0.69273	0.802099	-1.77178	0.387005	-0.501307	0.905439	-1.43541	0.344204	-0.524877	0.84244	-1.55085	0.352777	-0.524042	0.88069	-1.44462	0.333756	-0.577152	0.868376	-1.6151	0.277114	-0.620624	0.8031	-1.7094	0.400364	-0.483254	0.903251	-1.43379	0.245415	-0.640509	0.767802	-1.97938	0.386118	-0.544847	0.9062	-1.48358	0.457422	-0.441428	0.944066	-1.22507	0.244377	-0.688422	0.777998	-1.91177	0.205043	-0.747224	0.728843	-2.08118	0.289798	-0.62192	0.836621	-1.79735	0.405162	-0.495477	0.913696	-1.38907	0.212671	-0.717954	0.724541	-2.09262	0.201227	-0.745954	0.72282	-2.05622	0.285896	-0.597866	0.827401	-1.78129	0.379881	-0.483199	0.876489	-1.46365	0.30077	-0.578221	0.80655	-1.69733	0.4095	-0.468865	0.919866	-1.39645	0.360131	-0.535457	0.864197	-1.44585	0.541028	-0.341342	0.947673	-0.985258	0	0	0.821208	-0.583739	0.323279	-1.66405	0.832619	-0.582633	0.307241	-1.68568
Tctn3	0.290307	-0.80651	0.826828	-1.77492	0.590649	-0.419778	0.987551	-0.935532	0.656931	-0.35203	0.999382	-0.751139	0.601682	-0.39425	0.976546	-0.886302	0.484798	-0.511858	0.931538	-1.08673	0.728607	-0.269642	0.99927	-0.577194	0.621236	-0.375186	0.972747	-0.808013	0.565332	-0.431126	0.960529	-0.930369	0.628244	-0.365553	0.987399	-0.809759	0.798705	-0.198573	0.998027	-0.41903	0.989819	-0.0102273	0.999891	-0.0217419	0.746327	-0.255547	0.996354	-0.550538	0.612051	-0.401953	0.980311	-0.824719	0.526944	-0.489067	0.964785	-1.06964	0.863466	-0.13162	0.998247	-0.268535	0.4821	-0.546527	0.947454	-1.20184	0.671681	-0.33636	0.98997	-0.658363	0.528361	-0.502484	0.965719	-0.996214	0.365008	-0.696734	0.905442	-1.37701	0.486348	-0.531763	0.925537	-1.08368	0.763734	-0.232589	0.999142	-0.504275	0.467616	-0.529564	0.918323	-1.19556	0.545574	-0.467862	0.969128	-1.00269	0.488945	-0.510941	0.926467	-1.11775	0.558553	-0.434354	0.97516	-0.973996	0.740493	-0.251457	0.989906	-0.538808	0.654459	-0.345516	0.991472	-0.750446	0.613404	-0.390563	0.971938	-0.766769	0.667038	-0.323721	0.977833	-0.6825	0.58439	-0.423119	0.959711	-0.886542	0.659581	-0.329937	0.990343	-0.741381	0.46747	-0.54169	0.921712	-1.17934	0.450878	-0.55339	0.910979	-1.2135	0.464212	-0.561465	0.943209	-1.12616	0.637225	-0.363052	0.983097	-0.742489	0.542558	-0.475847	0.966685	-1.00317	0.890811	-0.109262	0.999176	-0.232098	0.841072	-0.160598	0.999104	-0.342684	0.413076	-0.590833	0.919823	-1.37391	0.623096	-0.384605	0.988593	-0.802756	0.662092	-0.352342	0.994143	-0.72155	0.492085	-0.536706	0.956198	-1.16763	0.541258	-0.474702	0.947701	-1.00176	0.806176	-0.183756	0.994926	-0.392871	0.573336	-0.426634	0.960132	-0.872005	0.507168	-0.4963	0.943766	-1.03735	0.353275	-0.675253	0.854795	-1.44793	0.46974	-0.543885	0.931305	-1.05611	0.366281	-0.678313	0.883483	-1.43591	0.742357	-0.257732	0.999832	-0.56507	0.688	-0.311042	0.997858	-0.679587	0.466908	-0.532849	0.926442	-1.06689	0.411966	-0.630952	0.899154	-1.34788	0.853062	-0.146035	0.999749	-0.31925	0.688522	-0.313802	0.999249	-0.682134	0.918209	-0.0816484	0.998711	-0.165868	0.719208	-0.276625	0.985278	-0.570979	0.455346	-0.570812	0.942316	-1.1656	0.521756	-0.468295	0.934167	-1.01301	0.502195	-0.520207	0.961162	-1.13871	0.666769	-0.342595	0.993872	-0.721528	0.786724	-0.213004	0.99175	-0.440094	0.479946	-0.530608	0.94158	-1.20366	0.39516	-0.64215	0.882551	-1.33062	0.654737	-0.336442	0.983223	-0.759553	0.879479	-0.111272	0.994399	-0.248781	0.84442	-0.157187	0.993419	-0.324678	0.543282	-0.444013	0.954551	-1.0004	0.684514	-0.304118	0.995742	-0.661766	0.529467	-0.474349	0.947444	-1.00259	0.389459	-0.655176	0.912986	-1.41375	0.63692	-0.361369	0.988831	-0.793493	0.808343	-0.194178	0.99821	-0.420909	0.59501	-0.395214	0.980468	-0.900181	0.427751	-0.587723	0.894834	-1.32681	0.384683	-0.691391	0.907191	-1.46004	0.777104	-0.22423	0.998771	-0.476698	0.649072	-0.348253	0.985644	-0.743016	0.436513	-0.613767	0.93222	-1.22317	0.389642	-0.64391	0.906358	-1.42745	0.663418	-0.325999	0.97603	-0.713536	0.526671	-0.483595	0.972713	-0.984249	0.99342	0.00662888	0.999707	0.0137802	0.489888	-0.536817	0.940587	-1.08603	0.810664	-0.188975	0.99849	-0.408449	0.607125	-0.384622	0.979853	-0.876204	0.502748	-0.515084	0.955513	-1.1472	0.32145	-0.750047	0.863675	-1.63456	0.586173	-0.428159	0.986578	-0.894021	0.379053	-0.671972	0.89462	-1.44454	0.691023	-0.309013	0.996284	-0.674864	0.450758	-0.56947	0.936266	-1.25844	0.630376	-0.376039	0.982743	-0.807994	0.607836	-0.40874	0.982908	-0.825605	0.74463	-0.25607	0.99451	-0.543697	0.862847	-0.130772	0.99409	-0.287943	0.337728	-0.695852	0.845988	-1.57248	0.690493	-0.301503	0.998371	-0.674183	0.753975	-0.238941	0.992247	-0.495164	0.954027	-0.0422395	0.99926	-0.0929241	0	0	0.962002	-0.403633	0.60615	-0.863437	0.977189	-0.398583	0.604403	-0.874105
Entpd1	0.241494	0.650082	0.771866	1.96596	0.129209	0.862833	0.595809	2.63883	0.207453	0.723568	0.729025	2.13189	0.246189	0.649958	0.77651	1.96904	0.0604752	1.06488	0.374243	2.92028	0.21631	0.679864	0.737885	2.05673	0.256284	0.646982	0.760818	1.85645	0.108964	0.888111	0.518339	2.59377	0.453315	0.416287	0.939914	1.25411	0.0541222	1.15437	0.357013	3.16439	0.24357	0.679723	0.782792	1.98687	0.204748	0.747909	0.712955	2.15823	0.258211	0.652952	0.795975	1.83862	0.181493	0.793041	0.677856	2.259	0.136545	0.836017	0.61124	2.32485	0.174192	0.807166	0.666265	2.32332	0.0209025	1.45741	0.198951	3.58777	0.0626204	1.12591	0.398737	2.94179	0.0630971	1.09749	0.428881	2.82513	0.300308	0.572418	0.802348	1.61242	0.0961545	0.924746	0.503371	2.79129	0.456417	0.42927	0.913006	1.22584	0.111348	0.966778	0.556271	2.64135	0.0925563	0.96392	0.452555	2.717	0.154794	0.848804	0.653254	2.36892	0.238646	0.651939	0.73179	1.91702	0.109355	0.999809	0.531042	2.68455	0.0840823	0.992513	0.447184	2.62178	0.0647526	1.0261	0.385674	2.93004	0.0838446	0.968625	0.435024	2.80202	0.192501	0.759546	0.710499	2.19341	0.163504	0.755818	0.620398	2.26158	0.137085	0.830738	0.572985	2.39293	0.313281	0.574765	0.842013	1.55148	0.208654	0.761257	0.698973	1.97953	0.192745	0.771096	0.704493	2.14572	0.0877506	1.0257	0.475235	2.88671	0.151249	0.881459	0.638029	2.45259	0.0776606	1.0397	0.444649	2.96174	0.129446	0.899459	0.588822	2.47669	0.287836	0.622644	0.830376	1.75486	0.102415	0.955644	0.521146	2.77592	0.0597394	1.06855	0.371863	3.08725	0.129091	0.854653	0.561633	2.43013	0.177788	0.772703	0.650948	2.08669	0.107309	0.943497	0.510452	2.51872	0.100873	0.940446	0.476516	2.55914	0.0637761	1.06926	0.402715	2.70819	0.146539	0.868746	0.619189	2.30751	0.20409	0.701357	0.730118	2.18301	0.0960695	0.989129	0.510261	2.81638	0.12153	0.887777	0.554837	2.27068	0.0922877	0.967206	0.473386	2.7657	0.197504	0.797913	0.711164	2.22131	0.144186	0.871133	0.627797	2.48508	0.16406	0.781045	0.636612	2.24766	0.0973963	0.9793	0.479236	2.63258	0.0436245	1.17231	0.321862	3.15032	0.080638	0.993755	0.418762	2.76242	0.0871251	0.976817	0.477295	2.90305	0.120322	0.935233	0.559272	2.60305	0.144638	0.828082	0.580364	2.37272	0.137911	0.836669	0.590754	2.52802	0.147723	0.809756	0.588382	2.26537	0.206247	0.704218	0.706239	2.14682	0.358879	0.505408	0.853399	1.50535	0.198301	0.73128	0.678518	2.12831	0.163693	0.78223	0.618429	2.29217	0.21642	0.734471	0.747571	2.01327	0.115413	0.892621	0.526858	2.51009	0.218338	0.750919	0.747333	2.02216	0.183199	0.753234	0.686448	2.23749	0.15423	0.831061	0.635275	2.47228	0.100371	0.961705	0.498752	2.78231	0.132237	0.835493	0.561704	2.51852	0.257963	0.680519	0.806137	1.89994	0.118443	0.925164	0.556761	2.62912	0.320637	0.581841	0.853822	1.62163	0.126217	0.902832	0.58888	2.4039	0.37547	0.50308	0.897328	1.47061	0.158577	0.812723	0.611655	2.31158	0.0255309	1.31859	0.233556	3.47198	0.439563	0.449362	0.931066	1.29153	0.120792	0.896482	0.559358	2.4402	0.193546	0.763183	0.702876	2.21668	0.117471	0.902713	0.550029	2.66769	0.241483	0.675253	0.774862	2.005	0.223685	0.702635	0.754395	2.006	0.120745	0.950621	0.57894	2.5482	0.126118	0.992515	0.58524	2.51188	0.17295	0.787917	0.677449	2.31389	0.281365	0.622202	0.813042	1.79759	0.11632	0.970921	0.549489	2.63692	0.0893384	1.00026	0.494846	2.73328	0.210524	0.723846	0.731475	2.09001	0.129605	0.82357	0.558855	2.52632	0.248097	0.688425	0.747403	1.8945	0.2016	0.733979	0.728046	2.16214	0.108072	0.909413	0.515656	2.53887	0.212898	0.733474	0.703623	2.00778	0	0	0.615129	0.837368	0.166041	2.35673	0.611448	0.833277	0.145589	2.37082
Gm41846	0.130184	-1.19932	0.589264	-2.5402	0.206664	-1.05297	0.732305	-2.19631	0.169204	-1.11532	0.669243	-2.32496	0.182548	-1.07853	0.691444	-2.26329	0.184714	-1.03371	0.662742	-2.06327	0.288884	-0.858938	0.81584	-1.76425	0.121532	-1.20171	0.534999	-2.5321	0.207141	-1.00225	0.708127	-2.04131	0.202873	-1.03887	0.718354	-2.1296	0.177899	-1.06353	0.671084	-2.21368	0.0825397	-1.41247	0.469482	-2.95811	0.124937	-1.23817	0.570153	-2.61134	0.277605	-0.884954	0.815107	-1.76558	0.150856	-1.14605	0.619379	-2.42864	0.0523512	-1.54554	0.361965	-3.02983	0.248976	-0.962458	0.776152	-1.97108	0.217848	-0.978524	0.725173	-1.91411	0.27141	-0.895473	0.809338	-1.73773	0.176604	-1.0794	0.706392	-2.0541	0.146698	-1.08468	0.588462	-2.25927	0.143049	-1.18824	0.618244	-2.457	0.250255	-0.89933	0.755522	-1.89241	0.269939	-0.90906	0.820892	-1.83018	0.199047	-1.00852	0.670608	-2.07446	0.138351	-1.23728	0.619709	-2.46742	0.205023	-1.01984	0.685324	-2.0618	0.22444	-1.01371	0.742278	-2.03685	0.134479	-1.19935	0.575895	-2.27148	0.169424	-1.02617	0.635009	-2.17982	0.124153	-1.17618	0.531425	-2.49208	0.204479	-0.99515	0.728661	-2.13565	0.214285	-0.979997	0.703583	-2.01566	0.204549	-1.00234	0.697517	-2.04199	0.199195	-0.982618	0.710979	-1.97535	0.274777	-0.854379	0.784299	-1.71952	0.232722	-0.988343	0.759525	-1.96595	0.190805	-1.0629	0.697111	-2.2118	0.19656	-1.09729	0.718731	-2.20698	0.201732	-1.06422	0.722835	-2.14294	0.285508	-0.852747	0.824218	-1.7445	0.140385	-1.19133	0.616362	-2.43423	0.228904	-0.977396	0.764046	-2.04496	0.116614	-1.22425	0.527921	-2.57307	0.226616	-0.930573	0.724507	-1.93603	0.298132	-0.822465	0.799516	-1.61109	0.229669	-0.938504	0.728069	-1.87872	0.206899	-0.983792	0.687351	-1.96874	0.186874	-1.00433	0.675632	-1.92826	0.224179	-1.00959	0.749415	-1.93183	0.15137	-1.13668	0.640228	-2.46617	0.142936	-1.18981	0.610956	-2.47915	0.269852	-0.842506	0.785673	-1.61812	0.183899	-1.05949	0.665498	-2.18312	0.135331	-1.2009	0.601559	-2.57417	0.278303	-0.902485	0.829349	-1.84485	0.284789	-0.864945	0.800248	-1.72768	0.191024	-1.02022	0.6752	-2.07663	0.120672	-1.21047	0.566922	-2.42316	0.289987	-0.829483	0.785255	-1.67319	0.431173	-0.649681	0.930792	-1.3358	0.225901	-1.01945	0.753402	-2.02923	0.342392	-0.775407	0.849271	-1.54434	0.203908	-1.01124	0.710557	-2.16487	0.481107	-0.594208	0.927252	-1.1025	0.264352	-0.918721	0.780748	-1.8958	0.084897	-1.34824	0.445337	-2.82686	0.258313	-0.913274	0.75669	-1.87019	0.268262	-0.882812	0.776889	-1.822	0.12419	-1.26704	0.579855	-2.50403	0.321131	-0.791341	0.827678	-1.58186	0.202164	-1.01728	0.724598	-2.09518	0.319771	-0.801447	0.852781	-1.67257	0.198732	-1.06884	0.717625	-2.23009	0.327006	-0.780834	0.849284	-1.65978	0.272135	-0.866275	0.775391	-1.83728	0.378639	-0.74569	0.903796	-1.47869	0.229548	-0.987679	0.755442	-2.02323	0.136067	-1.22312	0.603069	-2.43387	0.181619	-1.02934	0.699346	-2.09987	0.193144	-1.01048	0.703336	-2.15932	0.104839	-1.2336	0.493012	-2.6591	0.262254	-0.879872	0.801685	-1.7429	0.302497	-0.854519	0.841188	-1.72291	0.16172	-1.13537	0.643485	-2.20089	0.101084	-1.30247	0.517561	-2.79544	0.283633	-0.888904	0.815177	-1.8271	0.138319	-1.19954	0.605763	-2.53702	0.222706	-0.968971	0.752889	-2.01024	0.333896	-0.802885	0.871832	-1.5869	0.358002	-0.767235	0.878948	-1.50947	0.212728	-1.01379	0.746193	-2.11577	0.218425	-0.972803	0.733641	-2.05368	0.14	-1.17836	0.600006	-2.47804	0.240444	-0.927316	0.772887	-1.88859	0.224962	-0.977761	0.753806	-2.02544	0.151021	-1.10885	0.600588	-2.39343	0.357909	-0.741795	0.859565	-1.508	0.139942	-1.17078	0.619197	-2.49908	0.284257	-0.855365	0.798697	-1.69183	0.146845	-1.12366	0.589136	-2.33842	0	0	0.706895	-1.01576	0.214206	-2.08047	0.718542	-1.01004	0.204786	-2.05389
Ccnj	0.457644	0.794101	0.939955	1.24667	0.600106	0.517516	0.988724	0.911797	0.449671	0.690735	0.931423	1.27846	0.757459	0.292723	0.997411	0.524361	0.672517	0.410342	0.985939	0.657532	0.971994	0.0319137	0.999467	0.0583999	0.849555	0.160494	0.995689	0.310198	0.643469	0.412042	0.981259	0.748992	0.692474	0.343749	0.995483	0.66142	0.854391	0.154787	0.998027	0.301542	0.685438	0.417753	0.990641	0.690148	0.834955	0.200828	0.996354	0.35459	0.65206	0.405213	0.98474	0.733252	0.950564	-0.0522235	0.998877	-0.104817	0.82546	-0.197548	0.998247	-0.344373	0.797324	0.241846	0.999962	0.439085	0.290683	0.973018	0.808389	1.64128	0.86109	0.16217	0.998578	0.27648	0.760991	0.285229	0.999828	0.462386	0.982241	0.0176731	0.998693	0.0346516	0.906611	0.11075	0.999142	0.196815	0.623582	0.461845	0.97271	0.807802	0.539038	0.569921	0.967887	1.01905	0.726599	0.333805	0.98626	0.564787	0.779792	-0.262711	0.998845	-0.465509	0.921657	0.0825646	0.995398	0.159993	0.645311	0.465832	0.991472	0.771756	0.683154	0.401131	0.980981	0.619465	0.796305	0.217059	0.992679	0.409503	0.969411	-0.0351531	0.998724	-0.0621518	0.80827	0.217073	0.999151	0.408412	0.934688	0.0784617	0.997998	0.133009	0.89096	-0.120733	0.994979	-0.220648	0.754055	0.274586	0.996297	0.482043	0.716166	0.330829	0.995089	0.572456	0.846431	0.182429	0.998821	0.319055	0.678225	0.379969	0.996181	0.701456	0.86215	0.152814	0.999104	0.296741	0.801511	0.233082	0.99948	0.421983	0.825893	0.190492	0.999472	0.359299	0.841971	0.173857	0.999484	0.329173	0.698376	0.367813	0.99303	0.658627	0.842335	0.181267	0.993344	0.326165	0.91305	0.0870731	0.995878	0.174838	0.942027	0.065298	0.99811	0.112606	0.989632	0.010687	0.999082	0.0203235	0.970636	-0.032181	0.999897	-0.0574192	0.946459	-0.0550018	0.997371	-0.098108	0.977745	0.0274651	0.999192	0.0443365	0.953248	0.0516964	0.999884	0.100779	0.924907	-0.0814744	0.997858	-0.159508	0.966339	-0.0376218	0.996704	-0.0618857	0.61996	0.44609	0.972917	0.814713	0.981469	-0.0209298	0.999749	-0.0400369	0.713322	0.344614	0.999249	0.625191	0.790907	0.225058	0.99091	0.42825	0.626395	0.447184	0.974486	0.773139	0.850554	0.180932	0.999697	0.294178	0.970897	0.0299612	0.999094	0.0576881	0.747785	0.277841	0.999238	0.545669	0.852825	0.164071	0.995048	0.310864	0.656112	0.40547	0.978155	0.724288	0.628628	0.434165	0.986312	0.824134	0.785526	0.245503	0.991307	0.425847	0.88105	0.128728	0.996696	0.254161	0.946368	0.0561548	0.997553	0.110368	0.743492	0.283101	0.993	0.541394	0.989022	0.0120732	0.999739	0.0226451	0.97397	0.0314457	0.999644	0.0531451	0.693888	0.342311	0.979997	0.627528	0.704974	0.325137	0.999467	0.62197	0.686437	0.366143	0.994641	0.67865	0.555443	0.57259	0.974118	1.02314	0.619109	0.455588	0.986879	0.841799	0.658535	0.384477	0.977614	0.739385	0.588892	0.517872	0.985784	0.907703	0.861677	0.152644	0.998771	0.2934	0.734803	0.369423	0.993674	0.553107	0.803522	0.227381	0.999046	0.391101	0.598493	0.512482	0.981928	0.873744	0.969403	-0.0318109	0.998394	-0.0628891	0.688742	0.366217	0.993026	0.622739	0.900714	0.110495	0.999045	0.208466	0.728148	0.338006	0.998946	0.546705	0.685889	0.366533	0.991643	0.689542	0.580314	0.513213	0.975151	0.942225	0.881105	0.133015	0.99773	0.256031	0.600216	0.503753	0.984863	0.864015	0.924134	0.0861756	0.999935	0.156388	0.747712	0.284602	0.99959	0.528224	0.599511	0.473656	0.985646	0.89158	0.630922	0.445016	0.988885	0.801681	0.751044	0.278986	0.997818	0.532726	0.371707	0.892939	0.887612	1.43716	0.773783	0.259987	0.995099	0.47977	0.847475	0.1736	0.993149	0.320596	0.791114	0.239656	0.995297	0.43445	0.787832	0.257446	0.998439	0.455669	0.632929	0.420721	0.978534	0.754603	0.688674	0.348639	0.982968	0.645797	0	0	0.989047	0.256636	0.77112	0.455899	0.99603	0.251475	0.782659	0.447377
Zfp518a	0.415417	0.350477	0.921892	1.36696	0.215806	0.539613	0.744264	2.15276	0.257613	0.556951	0.792112	1.91449	0.238299	0.501843	0.766254	2.00231	0.252787	0.503995	0.760972	1.77895	0.136498	0.684966	0.595917	2.47686	0.233068	0.537351	0.730816	1.95011	0.229532	0.501322	0.740215	1.94438	0.182433	0.608563	0.682481	2.22977	0.108181	0.746937	0.523748	2.63952	0.0566105	0.978308	0.382959	3.24805	0.143329	0.634304	0.604681	2.49072	0.325705	0.518096	0.85515	1.59822	0.265061	0.478327	0.795026	1.88425	0.102057	0.731339	0.530985	2.55313	0.269069	0.47494	0.799819	1.88964	0.287718	0.503752	0.805381	1.6514	0.195882	0.583788	0.713214	2.04355	0.425652	0.37143	0.934982	1.211	0.404986	0.358706	0.88575	1.29636	0.14264	0.66132	0.617745	2.45951	0.184546	0.605288	0.658737	2.184	0.231322	0.544732	0.772244	1.98572	0.272327	0.473021	0.761231	1.77312	0.116929	0.671439	0.566112	2.61033	0.401518	0.375324	0.883004	1.36477	0.20077	0.579622	0.70657	2.14509	0.29787	0.447921	0.805525	1.57994	0.299497	0.450994	0.803856	1.64592	0.15951	0.619605	0.606983	2.27999	0.374139	0.403086	0.897655	1.49583	0.170319	0.574997	0.632009	2.22554	0.449535	0.331484	0.910824	1.2171	0.361393	0.404987	0.883537	1.40432	0.36762	0.386878	0.871467	1.4185	0.171393	0.621551	0.665845	2.2532	0.152134	0.655121	0.632536	2.42117	0.224877	0.519701	0.761094	2.0741	0.161957	0.602609	0.654155	2.34754	0.329161	0.451716	0.862464	1.59387	0.211432	0.625656	0.73615	2.0632	0.125555	0.729129	0.576811	2.60359	0.203343	0.565018	0.687415	2.08595	0.260287	0.489236	0.766392	1.80248	0.262765	0.492054	0.763864	1.73408	0.118668	0.672254	0.535994	2.44049	0.386052	0.403031	0.878095	1.35207	0.127597	0.648023	0.571549	2.22594	0.27566	0.478774	0.810713	1.73258	0.109372	0.709179	0.542847	2.75205	0.182452	0.579382	0.688159	2.25627	0.165866	0.592106	0.646032	2.03197	0.117512	0.664957	0.537183	2.57159	0.136878	0.635307	0.605327	2.56402	0.228576	0.569099	0.762998	2.04887	0.225785	0.573427	0.732723	1.95651	0.19168	0.602706	0.676289	2.07357	0.195395	0.572602	0.707308	2.02162	0.235272	0.47337	0.723123	1.87675	0.285649	0.494679	0.821575	1.81184	0.169197	0.632053	0.659054	2.30372	0.303536	0.472531	0.811447	1.67354	0.0963807	0.729831	0.493299	2.8331	0.240712	0.520397	0.746857	1.83595	0.15189	0.633635	0.616191	2.43375	0.0991713	0.753092	0.483465	2.70534	0.218827	0.539308	0.707649	2.03442	0.236761	0.543092	0.732377	1.94716	0.132039	0.737473	0.599621	2.45303	0.365752	0.393824	0.862046	1.44206	0.243738	0.566436	0.778918	1.91495	0.320778	0.4361	0.853457	1.66909	0.117621	0.70166	0.556318	2.71537	0.237352	0.505584	0.749187	2.00094	0.173541	0.583041	0.642189	2.27689	0.270732	0.495644	0.820015	1.84983	0.270236	0.477367	0.804185	1.85651	0.0991525	0.779284	0.512488	2.69248	0.258469	0.523066	0.799637	1.77639	0.187814	0.572037	0.695603	2.18544	0.226842	0.49795	0.722107	1.98147	0.2044	0.540641	0.72361	1.97304	0.199278	0.583648	0.725413	2.14485	0.264256	0.488157	0.792394	1.7559	0.147443	0.625246	0.621685	2.4698	0.240601	0.532776	0.76201	1.99971	0.268907	0.525629	0.811609	1.89253	0.39545	0.378042	0.914631	1.40094	0.165274	0.644523	0.666374	2.2787	0.188285	0.593721	0.704162	2.16059	0.154835	0.63565	0.644869	2.41555	0.29442	0.470388	0.824273	1.74956	0.190103	0.633018	0.690626	2.20012	0.239602	0.581786	0.77084	1.89198	0.260589	0.504514	0.796863	1.87782	0.143813	0.61848	0.586444	2.43645	0.167652	0.61257	0.631732	2.26324	0.0936316	0.736448	0.502699	2.83862	0.263812	0.472232	0.77717	1.76549	0.17303	0.554006	0.641376	2.1962	0	0	0.715257	0.559413	0.223369	2.051	0.728115	0.560984	0.221852	2.0268
Blnk	0.107521	1.77135	0.533876	2.70143	0.0696201	1.98394	0.433433	3.15564	0.12516	1.76525	0.574398	2.59336	0.140211	1.56683	0.6106	2.50449	0.0909748	1.78307	0.464683	2.62934	0.0615296	2.0716	0.390859	3.11017	0.0691719	1.78999	0.396564	2.97187	0.12168	1.55474	0.546012	2.50459	0.0566651	2.17873	0.375445	3.18734	0.117203	1.66114	0.546717	2.57412	0.0939992	1.91057	0.504793	2.85338	0.0812569	1.85745	0.457979	2.96714	0.0747675	1.91295	0.436573	2.89769	0.0728223	1.92732	0.424035	3.03293	0.114654	1.57631	0.567014	2.46358	0.106693	1.99165	0.52456	2.75824	0.119754	1.50668	0.546742	2.41667	0.209011	1.45023	0.732227	1.98495	0.186745	1.40538	0.724382	2.00695	0.153933	1.467	0.603188	2.21954	0.135343	1.64417	0.60131	2.50536	0.139797	1.403	0.574432	2.43033	0.16836	1.58821	0.673488	2.28522	0.202233	1.30918	0.674424	2.05983	0.132794	1.57311	0.606956	2.50274	0.0910902	1.93965	0.460563	2.74882	0.0665422	2.13282	0.403901	3.07631	0.243274	1.14229	0.747964	1.77091	0.0541727	2.45712	0.346303	3.05456	0.0602011	1.90005	0.356069	3.04597	0.078784	1.83405	0.452458	2.95849	0.0790692	1.72932	0.424422	2.85032	0.0589043	1.89482	0.364437	3.04023	0.130062	1.4841	0.585891	2.32925	0.155821	1.45487	0.610175	2.23458	0.0947519	1.76188	0.491656	2.75253	0.0812607	1.88455	0.457638	2.94763	0.100376	1.93312	0.527556	2.80788	0.100582	1.88511	0.511188	2.75631	0.141764	1.63239	0.622814	2.39986	0.122891	1.52059	0.575971	2.54714	0.120607	1.93145	0.567078	2.6382	0.0922442	1.74288	0.469004	2.76087	0.0838704	1.70374	0.448259	2.76791	0.137761	1.54053	0.580235	2.29819	0.0831328	1.70937	0.447063	2.71013	0.0805324	2.09499	0.423676	2.72599	0.259392	2.14987	0.776379	1.64768	0.123903	1.61227	0.568943	2.44536	0.0673313	2.31044	0.419835	3.14471	0.0812032	1.81716	0.463861	2.95098	0.0924618	1.69491	0.479883	2.46743	0.0558896	2.06684	0.359061	3.141	0.0905016	1.71525	0.487423	2.91779	0.104372	1.94525	0.535047	2.76354	0.106873	1.61625	0.514485	2.60441	0.0912757	1.74574	0.463255	2.68197	0.101106	1.60691	0.515576	2.55987	0.0840452	1.89	0.428617	2.73188	0.168164	1.39538	0.666874	2.33859	0.0959831	1.95647	0.498377	2.78942	0.213428	1.23712	0.70423	2.02376	0.142211	1.9092	0.598883	2.50074	0.153767	1.67059	0.601271	2.23209	0.136117	1.70803	0.58734	2.53145	0.0498131	1.99654	0.326614	3.21836	0.0563054	1.88213	0.34969	3.15782	0.131701	1.52209	0.557371	2.4809	0.116318	1.6837	0.560109	2.55777	0.109479	1.57359	0.512859	2.55189	0.255127	1.1164	0.793187	1.86942	0.129176	1.72239	0.582874	2.55082	0.312936	1.10206	0.851414	1.751	0.111775	1.9799	0.527422	2.69292	0.0914022	1.81681	0.466489	2.8242	0.135186	1.92623	0.614732	2.50919	0.0778645	2.21647	0.44959	2.96905	0.0935824	1.88453	0.497431	2.7379	0.149449	1.49323	0.636502	2.26601	0.147591	1.73096	0.623379	2.40284	0.110776	1.65509	0.504477	2.61463	0.16019	1.4141	0.65341	2.18341	0.178314	1.45286	0.686668	2.24904	0.137667	2.07087	0.595097	2.33494	0.142948	1.42783	0.613416	2.49755	0.0778118	1.8355	0.442832	3.00518	0.124463	1.75356	0.575531	2.62984	0.0930781	1.7848	0.500642	2.76863	0.144814	1.50305	0.630533	2.39455	0.0589258	2.11798	0.394797	3.10169	0.0826952	1.75434	0.468669	2.94632	0.23782	1.12395	0.759395	1.9698	0.174001	1.49813	0.659799	2.28271	0.116313	1.63419	0.569877	2.5266	0.0936178	1.76698	0.487191	2.79856	0.129355	1.68592	0.558634	2.52797	0.134384	1.49019	0.570166	2.45556	0.0945265	2.29803	0.505441	2.8309	0.143912	1.46116	0.594397	2.30892	0.114964	1.6016	0.515022	2.54071	0	0	0.53704	1.72984	0.118959	2.60519	0.530716	1.73014	0.111276	2.59888
Opalin	1.41887e-05	1.23601	0.000807879	7.28622	8.32522e-05	1.23582	0.00347778	6.84365	2.7908e-05	1.20893	0.0014399	7.08582	1.02506e-05	1.24089	0.00057156	7.49105	3.12796e-05	1.21859	0.00143614	6.47728	6.20912e-05	1.10588	0.00261936	6.66179	2.95279e-05	1.18965	0.00138342	6.83088	2.0798e-05	1.11192	0.00105407	6.88731	6.84543e-05	1.16758	0.00299858	6.65868	5.49393e-05	1.17365	0.00234619	6.62755	1.46796e-05	1.31426	0.000875677	7.38351	1.74319e-06	1.21512	0.000136308	8.13694	0.000116395	1.13962	0.00441852	6.26667	1.84173e-05	1.24396	0.000974232	7.24151	3.61585e-05	1.24066	0.00186368	6.4505	5.23175e-05	1.20557	0.00243714	6.91601	3.9566e-05	1.20994	0.00180068	6.38415	6.98066e-06	1.15287	0.000510729	7.10102	8.91649e-05	1.10646	0.00431997	5.95628	1.08725e-05	1.19967	0.000578748	6.84811	1.84163e-05	1.21206	0.00108355	7.18592	3.2031e-05	1.2401	0.00137547	6.84475	0.000188296	1.13982	0.00668017	6.19497	6.52329e-06	1.22438	0.000351901	7.28277	6.64219e-06	1.29118	0.000458932	7.50043	4.47524e-05	1.19291	0.00190539	6.63986	1.18405e-05	1.27401	0.000714008	7.34475	3.31709e-05	1.06061	0.00151682	6.29922	2.31208e-05	1.18988	0.00106387	6.71433	4.17392e-05	1.09275	0.00172273	6.64139	4.85143e-05	1.24	0.00223453	6.83779	1.9561e-05	1.25292	0.000958549	6.93032	2.80167e-05	1.21202	0.00128442	6.7423	6.66498e-05	1.11383	0.0030298	6.13591	3.8527e-05	1.16389	0.00165812	6.48072	3.24743e-06	1.26399	0.000238807	7.66779	8.47276e-05	1.20107	0.00330826	6.64557	1.29064e-05	1.22672	0.000780362	7.45395	2.33481e-05	1.1941	0.0012632	7.10077	9.88913e-05	1.06529	0.00410538	6.35926	6.99021e-05	1.07886	0.00309641	6.56556	0.000711159	1.27265	0.0181394	5.75362	7.97092e-05	1.2257	0.00314373	6.4694	2.82863e-05	1.106	0.0013688	6.70394	1.33763e-05	1.13264	0.000696511	6.74175	6.77367e-06	1.19863	0.000427002	7.03917	3.18687e-05	1.15486	0.00134459	6.48846	0.0001763	1.04026	0.00647178	5.47961	0.000387592	1.11267	0.01132	5.63961	0.00015245	1.2013	0.00555392	6.50967	0.000101109	1.15594	0.00401037	6.57959	3.71561e-05	1.17384	0.00181783	6.04849	4.83443e-05	1.1664	0.00213042	6.6758	9.74302e-06	1.271	0.000564517	7.62353	1.06107e-05	1.21046	0.000715567	7.49474	8.26249e-05	1.17431	0.00335189	6.3586	0.000271602	1.01869	0.00791511	5.78254	3.30339e-05	1.16628	0.00163291	6.48195	5.41501e-05	1.12101	0.00203269	6.38339	9.56873e-05	1.21134	0.00381818	6.62021	1.1589e-05	1.28054	0.000676423	7.34818	3.01003e-06	1.3077	0.000192147	7.59627	3.67964e-05	1.29284	0.00170221	7.03176	3.62751e-06	1.26316	0.000246955	7.24805	2.90521e-05	1.25847	0.00137119	7.10103	2.64166e-05	1.2156	0.00117593	6.89482	2.00536e-05	1.10571	0.000908011	7.05512	1.10981e-05	1.30303	0.000601125	7.23253	1.11679e-05	1.35249	0.000719768	7.15534	2.75392e-05	1.26284	0.00119913	6.68516	0.000134321	1.10629	0.00505054	6.27268	1.42758e-05	1.30092	0.000801442	7.29523	4.82924e-05	1.21517	0.00223035	7.05158	2.71416e-06	1.25151	0.000201625	7.9442	1.76249e-05	1.14361	0.000894265	7.1825	0.000221482	1.10194	0.00817048	6.20287	0.000157703	1.15162	0.00578885	6.36275	0.000222927	1.24285	0.00704534	6.02757	1.98857e-05	1.13115	0.00110669	6.70644	1.27389e-05	1.23667	0.000729082	7.24215	2.00866e-05	1.26908	0.000926264	6.99098	4.00983e-05	1.11371	0.00186881	6.38485	3.47597e-05	1.21909	0.00180165	6.91742	5.26687e-05	1.16539	0.00233058	6.35972	1.43993e-05	1.28367	0.000811525	7.39543	4.3038e-06	1.28323	0.000283858	7.83217	0.000139741	1.22464	0.00550541	6.51959	3.28438e-05	1.18369	0.00169616	6.8463	3.91943e-05	1.15406	0.00194078	6.75321	2.65054e-05	1.20213	0.00137456	6.89982	6.16198e-05	1.15085	0.00280997	6.80273	3.07362e-05	1.22776	0.00151078	6.95494	0.000508296	1.2127	0.0134034	5.83723	0.000765549	1.05667	0.020456	5.41372	6.60718e-05	1.11845	0.00282447	6.66001	2.59706e-06	1.28709	0.000185357	7.83461	1.28773e-05	1.1689	0.000676275	7.15519	2.37469e-05	1.22746	0.00127577	7.15585	3.04449e-05	1.1975	0.00146832	6.58862	5.78332e-06	1.24886	0.000337581	7.30838	0	100	0.00255636	1.1948	6.96602e-05	6.80224	0.00145411	1.20385	3.15742e-05	6.8168
Tm9sf3	0.186036	0.199085	0.691956	2.21964	0.321219	0.152151	0.862573	1.72525	0.27277	0.164022	0.809287	1.85471	0.165939	0.208725	0.659228	2.35229	0.310635	0.148181	0.820909	1.57717	0.136742	0.229343	0.596079	2.47532	0.198606	0.19584	0.677838	2.10227	0.295951	0.151092	0.817428	1.69127	0.45947	0.115518	0.941905	1.23708	0.190294	0.198091	0.693583	2.15199	0.322636	0.149003	0.859943	1.6852	0.159953	0.231325	0.638167	2.39154	0.229149	0.184928	0.75803	1.95558	0.114703	0.229751	0.540524	2.66684	0.440567	0.122451	0.932505	1.20435	0.159393	0.217934	0.635477	2.40583	0.364884	0.133004	0.867684	1.40746	0.31845	0.152581	0.851302	1.5763	0.161755	0.214949	0.681761	2.12693	0.407383	0.114122	0.887581	1.28976	0.248897	0.173821	0.785598	1.93441	0.159157	0.200369	0.615786	2.31736	0.208854	0.191415	0.740303	2.08487	0.115277	0.246758	0.509544	2.54392	0.355302	0.142433	0.892602	1.53902	0.269851	0.160925	0.769352	1.79506	0.304031	0.158675	0.83692	1.72335	0.129347	0.229285	0.564244	2.30186	0.298424	0.147353	0.802547	1.64958	0.275126	0.16006	0.771984	1.76882	0.118189	0.227061	0.558282	2.62968	0.359722	0.143571	0.862679	1.48658	0.310817	0.153254	0.814681	1.63126	0.229052	0.176248	0.75553	1.85065	0.22293	0.189107	0.718379	1.91892	0.269169	0.168903	0.796675	1.82032	0.0548536	0.293068	0.36565	3.24624	0.281431	0.160362	0.824406	1.84074	0.144366	0.218824	0.620292	2.45028	0.209891	0.196714	0.732733	2.04805	0.106321	0.245931	0.534802	2.66635	0.172427	0.211655	0.671966	2.31904	0.230039	0.181887	0.728072	1.96817	0.17112	0.218887	0.644777	2.19141	0.249397	0.166037	0.748483	1.78354	0.301201	0.152169	0.810566	1.61699	0.113653	0.228942	0.506586	2.46765	0.350664	0.143639	0.864165	1.36349	0.161522	0.215414	0.643515	2.22503	0.179735	0.198166	0.68981	2.30607	0.32565	0.143464	0.86017	1.6634	0.180249	0.190295	0.671877	1.96507	0.228225	0.184444	0.734168	1.97957	0.196361	0.199672	0.709433	2.22699	0.287212	0.162263	0.838474	1.81102	0.263597	0.167372	0.776862	1.80571	0.196089	0.19302	0.683453	2.05316	0.305053	0.150924	0.837577	1.60142	0.205886	0.175638	0.685482	2.0002	0.210435	0.196147	0.736397	2.12519	0.314771	0.158586	0.848803	1.6845	0.233101	0.179574	0.730564	1.93953	0.235598	0.185147	0.7553	2.021	0.0900264	0.248046	0.454066	2.6529	0.291639	0.162021	0.811457	1.79112	0.233427	0.170597	0.733062	1.95503	0.188515	0.19699	0.66466	2.1756	0.12072	0.223278	0.534137	2.55385	0.25013	0.191412	0.786553	1.87308	0.127093	0.220769	0.554578	2.43251	0.168699	0.212546	0.674293	2.26108	0.183804	0.201189	0.687144	2.2344	0.286797	0.164164	0.825829	1.84834	0.178471	0.199576	0.664734	2.2784	0.125162	0.224519	0.542131	2.56557	0.31796	0.156768	0.862198	1.6773	0.266189	0.176824	0.802473	1.87228	0.282493	0.156363	0.822335	1.75485	0.174431	0.203876	0.68655	2.13495	0.249744	0.176929	0.784288	1.90982	0.122441	0.227764	0.533942	2.53248	0.295611	0.154717	0.835376	1.62601	0.206414	0.197498	0.733625	2.11123	0.357049	0.133237	0.874939	1.44859	0.148512	0.217683	0.622813	2.46329	0.40263	0.122602	0.90923	1.4262	0.186582	0.205667	0.695399	2.26087	0.317542	0.151051	0.860538	1.64781	0.235182	0.189785	0.768625	1.94954	0.222859	0.19055	0.751678	2.00177	0.395102	0.135435	0.914989	1.44391	0.318717	0.148004	0.848393	1.66383	0.236735	0.182657	0.761085	1.98672	0.364177	0.142805	0.883925	1.45993	0.195397	0.203341	0.706012	2.16121	0.203684	0.192712	0.69369	2.11873	0.23338	0.175751	0.72683	1.95471	0.221668	0.180809	0.758155	2.06919	0.259937	0.177707	0.773263	1.77989	0.138956	0.210941	0.572096	2.38503	0	0	0.733883	0.183262	0.235974	1.98924	0.744393	0.18355	0.229594	1.96032
Pik3ap1	0.354574	0.997166	0.879102	1.55388	0.398369	0.954632	0.915835	1.46886	0.328553	1.08013	0.867767	1.65233	0.18536	1.53581	0.695376	2.24882	0.536813	0.636598	0.950426	0.960777	0.495144	0.705627	0.950906	1.13475	0.344013	0.973752	0.847809	1.54745	0.281002	1.35147	0.800953	1.74454	0.424959	0.927534	0.929154	1.33429	0.445227	0.809942	0.929549	1.25434	0.384867	0.963556	0.90266	1.48058	0.444047	0.812794	0.933192	1.30259	0.308271	1.17798	0.841078	1.65685	0.169864	1.67985	0.657437	2.32066	0.163658	1.69302	0.668832	2.17509	0.351149	1.15566	0.879148	1.59412	0.284027	1.1725	0.803566	1.6641	0.304965	1.12998	0.841029	1.62085	0.194794	1.4168	0.738581	1.97086	0.390101	0.989282	0.875981	1.3379	0.24333	1.46325	0.782204	1.95735	0.471451	0.747619	0.921048	1.18529	0.356338	0.998256	0.898819	1.53018	0.570236	0.551916	0.957741	0.917001	0.585738	0.615611	0.984179	0.907445	0.331445	1.03524	0.831652	1.57999	0.275524	1.23044	0.808781	1.82831	0.397815	0.86382	0.887631	1.28325	0.386036	0.902524	0.875182	1.37515	0.309853	1.12478	0.808902	1.64596	0.487312	0.705427	0.948521	1.16905	0.356446	1.14955	0.858981	1.49674	0.26017	1.22791	0.765828	1.8123	0.387825	0.866451	0.902462	1.3287	0.197646	1.38185	0.681375	2.02836	0.222976	1.44286	0.747009	2.00759	0.368003	0.996737	0.884652	1.52202	0.533619	0.7459	0.972616	1.06381	0.327988	0.997297	0.86801	1.64195	0.334119	0.953195	0.86613	1.57761	0.348735	1.011	0.878368	1.5471	0.446846	0.884917	0.934039	1.29287	0.249626	1.21344	0.757949	1.88782	0.28906	1.14108	0.797811	1.69756	0.389552	0.882359	0.876895	1.33234	0.200571	1.39336	0.688213	2.00183	0.326548	0.983645	0.83265	1.53035	0.287161	1.1813	0.811497	1.55497	0.328542	1.03227	0.857918	1.55288	0.315977	1.06098	0.857229	1.72367	0.456801	0.805823	0.939549	1.2593	0.260018	1.21584	0.775827	1.65177	0.285941	1.2185	0.801587	1.75306	0.342477	1.06486	0.871987	1.63627	0.303896	1.15663	0.857024	1.74951	0.231797	1.25487	0.741577	1.9314	0.598674	0.57502	0.96813	0.835874	0.383155	0.905656	0.899464	1.36166	0.226322	1.21061	0.71057	1.91312	0.313188	1.08474	0.844396	1.71145	0.228871	1.30697	0.757629	2.01631	0.424971	0.81776	0.903362	1.29772	0.438781	0.799259	0.92422	1.3193	0.246138	1.19079	0.7534	1.81493	0.422099	0.908126	0.918743	1.36353	0.459769	0.740385	0.914231	1.21286	0.229549	1.37633	0.720921	1.98788	0.305009	1.14017	0.815286	1.68816	0.167799	1.7893	0.673156	2.24651	0.179143	1.5933	0.650351	2.14191	0.252518	1.3181	0.791475	1.87973	0.327039	1.06688	0.860176	1.64763	0.322039	1.14605	0.86003	1.71837	0.312902	1.07129	0.837977	1.70887	0.59208	0.554965	0.965727	0.896464	0.479387	0.753487	0.953159	1.18793	0.426436	0.934293	0.925488	1.3392	0.444598	0.831823	0.928723	1.24821	0.59895	0.638091	0.983818	0.826734	0.618087	0.513058	0.98845	0.827274	0.274411	1.20187	0.77878	1.79198	0.516627	0.661168	0.969198	1.00828	0.321684	1.24432	0.858072	1.65592	0.376912	0.990103	0.885848	1.38976	0.616225	0.504996	0.982575	0.854521	0.505578	0.7614	0.954345	1.13447	0.451508	0.856026	0.93662	1.28882	0.318611	1.03109	0.861907	1.64417	0.316308	1.24797	0.854843	1.64565	0.326846	1.28332	0.85838	1.61015	0.385565	0.916055	0.908678	1.47326	0.443	0.86867	0.932811	1.2801	0.388314	0.955262	0.903075	1.44855	0.333282	1.06489	0.866761	1.5566	0.385131	0.927276	0.901484	1.44964	0.514269	0.709234	0.93939	1.0871	0.237366	1.28879	0.733599	1.93815	0.261161	1.24908	0.800252	1.90249	0.341076	1.042	0.846979	1.50419	0.286322	1.07804	0.789291	1.7186	0	0	0.85552	1.03814	0.358549	1.53558	0.866446	1.03168	0.337597	1.55442
Lcor	0.975506	0.0302413	0.99994	0.0515353	0.97379	-0.0324781	0.998933	-0.0571444	0.889263	-0.1365	0.999382	-0.235472	0.800594	-0.239968	0.997411	-0.428865	0.691157	-0.367915	0.989323	-0.618002	0.863396	-0.159692	0.999467	-0.286207	0.994192	0.00689062	0.99981	0.011905	0.845987	-0.178491	0.995171	-0.314322	0.747044	0.327643	0.997088	0.539404	0.915744	-0.100195	0.998027	-0.173834	0.881943	0.147277	0.999891	0.253033	0.969723	0.0380356	0.998856	0.0645954	0.904162	0.124362	0.999156	0.195802	0.642701	-0.439857	0.978558	-0.784337	0.926911	0.0912855	0.998247	0.143247	0.508517	-0.612556	0.959049	-1.1304	0.999622	-0.000464314	0.999712	-0.000736398	0.863577	0.172591	0.998578	0.271482	0.90496	-0.117709	0.999828	-0.181498	0.992104	0.00973597	0.99933	0.0154065	0.992911	-0.00893899	0.999142	-0.0149053	0.824309	0.217764	0.993898	0.365414	0.953425	0.0590807	0.998492	0.0968936	0.787034	-0.253407	0.990358	-0.436391	0.829392	0.225127	0.998845	0.358771	0.800355	-0.232614	0.993924	-0.411406	0.987049	0.0162466	0.997754	0.0272157	0.899555	-0.129354	0.999136	-0.191568	0.839658	0.19272	0.995099	0.320981	0.646452	0.470833	0.970174	0.743449	0.975078	-0.031329	0.999151	-0.0525804	0.90016	-0.123248	0.997998	-0.203631	0.986442	-0.0165975	0.998974	-0.0273508	0.708331	-0.374009	0.991274	-0.575594	0.693797	-0.36682	0.99423	-0.619879	0.830047	-0.216359	0.998821	-0.353597	0.902912	-0.117223	0.999176	-0.206239	0.92269	-0.0959937	0.999104	-0.165848	0.95265	-0.0568695	0.99948	-0.0996736	0.859491	-0.17262	0.999472	-0.289146	0.967391	0.0401869	0.999484	0.0674957	0.948139	0.0648181	0.997802	0.11055	0.492554	-0.613218	0.934231	-1.12531	0.763449	0.298562	0.993155	0.481887	0.892831	-0.126988	0.994451	-0.208612	0.956165	-0.0514614	0.997067	-0.0859689	0.994876	-0.00630142	0.999897	-0.0100174	0.996621	0.00412328	0.999676	0.00618617	0.800866	-0.24383	0.998241	-0.400876	0.957499	-0.0515426	0.999884	-0.0916059	0.886976	0.142436	0.997858	0.240532	0.896832	-0.127288	0.996113	-0.190151	0.945559	-0.0652967	0.998055	-0.112183	0.944717	-0.0684648	0.999749	-0.119524	0.944602	-0.0687116	0.999249	-0.118244	0.884794	-0.140326	0.996534	-0.234038	0.995346	0.00572392	0.99904	0.00926323	0.649685	-0.424671	0.992518	-0.709168	0.807037	-0.218734	0.992838	-0.386218	0.905063	-0.111492	0.999238	-0.20239	0.980249	-0.0245977	0.998728	-0.0414852	0.876524	0.148071	0.994859	0.252731	0.733141	-0.311591	0.998605	-0.580964	0.869001	-0.156571	0.995885	-0.258093	0.916539	0.104486	0.996696	0.177994	0.752561	-0.285682	0.990345	-0.517257	0.988203	0.0139156	0.99851	0.024462	0.798004	-0.249346	0.995602	-0.421207	0.872946	0.165859	0.997005	0.26046	0.943086	-0.0675307	0.996916	-0.113826	0.951956	-0.0607533	0.999467	-0.0989766	0.832812	-0.200519	0.998593	-0.354872	0.96237	-0.0461791	0.99821	-0.0818674	0.886801	-0.132088	0.999489	-0.241058	0.647357	-0.411262	0.973739	-0.765319	0.933893	-0.0850107	0.999234	-0.139315	0.890162	-0.135784	0.998771	-0.232542	0.698236	-0.374451	0.991386	-0.633049	0.749786	-0.298517	0.998495	-0.501346	0.752083	-0.296197	0.998709	-0.524168	0.77194	0.283393	0.995457	0.475207	0.610317	-0.467172	0.987134	-0.792288	0.817319	-0.222779	0.999045	-0.385981	0.790492	-0.249119	0.999551	-0.417859	0.817841	-0.220282	0.99849	-0.392683	0.78521	-0.255168	0.997907	-0.464421	0.86934	-0.15945	0.99773	-0.281585	0.995307	-0.00592321	0.999754	-0.00969761	0.673325	0.469507	0.998876	0.692353	0.992135	-0.00977783	0.99959	-0.0161879	0.656639	-0.424701	0.99045	-0.754821	0.914133	-0.105653	0.999596	-0.179929	0.755817	-0.29224	0.997818	-0.522173	0.814989	-0.226246	0.997491	-0.376463	0.928932	0.0879047	0.998921	0.148871	0.880648	0.148105	0.996348	0.250268	0.575365	-0.493861	0.969669	-0.91883	0.861492	-0.168789	0.998439	-0.29541	0.561693	0.587975	0.962087	0.916896	0.884528	-0.132923	0.997579	-0.234092	0	0	0.995065	-0.0877479	0.852068	-0.158264	0.998343	-0.0980945	0.883235	-0.169841
Slit1	0.181663	-1.15263	0.683763	-2.24189	0.234747	-1.03904	0.769443	-2.06661	0.201077	-1.18462	0.723153	-2.16214	0.493037	-0.609371	0.947187	-1.16392	0.228081	-1.05425	0.728913	-1.87495	0.209861	-1.02626	0.728225	-2.08592	0.370845	-0.758098	0.871222	-1.46344	0.139983	-1.18301	0.585338	-2.38823	0.29761	-0.880095	0.834596	-1.74189	0.372889	-0.750238	0.886928	-1.46413	0.21721	-1.1399	0.748839	-2.10251	0.244562	-1.00562	0.768852	-1.98042	0.321673	-0.920178	0.851738	-1.6116	0.242429	-1.06666	0.771161	-1.97626	0.297621	-0.903881	0.835822	-1.62646	0.313303	-0.909823	0.847033	-1.72398	0.282466	-0.909589	0.801449	-1.6695	0.16229	-1.25737	0.6564	-2.20793	0.26007	-0.976731	0.817187	-1.71198	0.432635	-0.661203	0.899432	-1.22155	0.504347	-0.585119	0.958516	-1.12012	0.241019	-0.967506	0.740964	-1.92979	0.507835	-0.581889	0.957109	-1.09859	0.274426	-0.923657	0.763464	-1.76538	0.342415	-0.885547	0.879941	-1.58073	0.291152	-0.991841	0.793892	-1.71728	0.283848	-0.924547	0.817649	-1.79693	0.327279	-0.839168	0.834923	-1.48674	0.380105	-0.725669	0.870151	-1.3924	0.259166	-0.924718	0.755541	-1.82884	0.253833	-1.02727	0.795422	-1.92054	0.530118	-0.544452	0.945361	-1.01902	0.182769	-1.07635	0.665414	-2.14433	0.332869	-0.836061	0.859036	-1.48992	0.405355	-0.686149	0.891681	-1.31011	0.322139	-0.88762	0.848395	-1.63103	0.295372	-0.911421	0.829879	-1.76918	0.401921	-0.730507	0.920133	-1.43244	0.435465	-0.732592	0.9285	-1.30909	0.205497	-1.15856	0.727956	-2.06795	0.513716	-0.594663	0.958641	-1.07823	0.307944	-0.962579	0.83815	-1.73284	0.305886	-0.94576	0.81099	-1.67896	0.292362	-0.893772	0.801136	-1.68598	0.269785	-0.904212	0.771529	-1.70881	0.457101	-0.69314	0.918793	-1.16305	0.230467	-1.06796	0.719668	-1.8705	0.362404	-0.780921	0.873557	-1.33061	0.214933	-1.09833	0.734487	-1.97097	0.468259	-0.653299	0.951477	-1.24677	0.347047	-0.850085	0.876734	-1.59134	0.341911	-0.812591	0.853944	-1.39374	0.332331	-0.817988	0.847892	-1.59265	0.140715	-1.38872	0.615409	-2.53922	0.247265	-1.00527	0.785852	-1.96887	0.389301	-0.74475	0.881844	-1.39053	0.30092	-0.929439	0.813767	-1.64291	0.139797	-1.34679	0.609677	-2.30542	0.229975	-1.06923	0.715281	-1.89816	0.28309	-0.951169	0.819358	-1.82149	0.480296	-0.619467	0.949341	-1.18274	0.106202	-1.42941	0.496059	-2.62772	0.430193	-0.703746	0.921923	-1.34419	0.293481	-0.877526	0.801349	-1.64395	0.260419	-1.06583	0.775471	-1.91149	0.311159	-0.850841	0.815056	-1.6617	0.183081	-1.12749	0.655658	-2.20263	0.273186	-0.956139	0.781488	-1.80337	0.210301	-1.17546	0.739712	-2.04036	0.338539	-0.879669	0.842551	-1.52592	0.392221	-0.769188	0.914464	-1.40553	0.269095	-0.946354	0.805834	-1.85786	0.292522	-0.966813	0.830903	-1.82653	0.243498	-1.13367	0.75734	-1.97496	0.276981	-0.900156	0.780892	-1.81883	0.346939	-1.01203	0.879391	-1.57969	0.214083	-1.05244	0.735109	-2.09209	0.458742	-0.646213	0.933101	-1.20979	0.273056	-0.979711	0.81549	-1.723	0.208393	-1.15603	0.726263	-2.08742	0.355723	-0.823511	0.850746	-1.51421	0.263951	-1.01956	0.804197	-1.73671	0.326289	-0.889066	0.861127	-1.64023	0.412575	-0.73215	0.90911	-1.28874	0.413515	-0.733118	0.912439	-1.39416	0.365282	-0.867824	0.885427	-1.54278	0.409272	-0.717058	0.916667	-1.41253	0.357969	-0.832112	0.889238	-1.51546	0.18625	-1.10703	0.700742	-2.17064	0.208128	-1.13416	0.733474	-2.06708	0.256467	-1.03468	0.800107	-1.92676	0.383818	-0.815546	0.900796	-1.45322	0.191115	-1.22736	0.691966	-2.1951	0.222421	-1.18777	0.750739	-1.96299	0.190938	-1.24253	0.699915	-2.18296	0.24058	-1.01129	0.746709	-1.95607	0.309886	-0.907699	0.817726	-1.66564	0.336522	-0.988645	0.87578	-1.6272	0.295917	-0.877125	0.809547	-1.65142	0.489159	-0.594704	0.924837	-1.11483	0	0	0.811775	-0.92831	0.305344	-1.71445	0.816339	-0.921918	0.294426	-1.7104
Arhgap19	0.733414	0.657465	0.997855	0.571675	0.646756	1.4409	0.997367	0.797051	0.552371	1.65436	0.970951	1.00491	0.753105	0.625905	0.997411	0.534088	0.932346	-0.127718	0.999313	-0.132057	0.711756	0.744491	0.997098	0.614654	0.649906	1.09728	0.976119	0.742263	0.577925	1.11545	0.963566	0.900399	0.546795	1.1335	0.968415	1.00772	0.610999	1.2214	0.985814	0.835763	0.487955	1.68938	0.947627	1.18173					0.70045	0.79876	0.993143	0.625615	0.493477	1.30502	0.950775	1.15774	0.645633	0.889901	0.993966	0.718072	0.729624	0.654714	0.999962	0.590936	0.641828	0.846245	0.986455	0.72252	0.539959	1.15355	0.965719	0.968351	0.787678	0.62005	0.999828	0.409407	0.597583	0.983709	0.955185	0.821763	0.759904	0.603233	0.999142	0.512707	0.516504	1.3937	0.937289	1.0678	0.633492	0.857411	0.993525	0.791025	0.359065	1.94481	0.845158	1.48145	0.581231	1.10724	0.982488	0.918377	0.685653	0.940139	0.982325	0.658479	0.767895	0.700827	0.995972	0.49484	0.825424	0.376344	0.995583	0.334764	0.671345	0.764894	0.978752	0.67312	0.822421	0.38014	0.991166	0.363757	0.583239	1.15613	0.978174	0.923436					0.624366	0.800894	0.973413	0.788138	0.786145	0.506429	0.99857	0.417456	0.781922	0.520069	0.99978	0.435836	0.745234	0.769849	0.998821	0.535286	0.596258	0.870792	0.982685	0.895726	0.659427	0.979105	0.996724	0.753148	0.63461	1.00069	0.985983	0.797747	0.772052	0.440746	0.999472	0.47318	0.600473	1.77357	0.980505	0.864683	0.554259	1.04872	0.975803	1.00514	0.560859	0.899288	0.955136	0.953645	0.602011	1.06105	0.972763	0.835038	0.871223	0.236025	0.994261	0.251013	0.55356	1.35477	0.958408	0.926582	0.716183	0.564484	0.985658	0.567104	0.591274	0.945344	0.967133	0.784508	0.649793	1.12721	0.988205	0.721641	0.642612	0.97298	0.989782	0.797669	0.945421	0.1063	0.997858	0.115852	0.694207	0.545819	0.9831	0.57655									0.607546	1.08531	0.99653	0.873943	0.895026	0.240434	0.996534	0.213125	0.683022	0.848954	0.97923	0.648523	0.817079	0.402187	0.999697	0.361147	0.908323	0.18843	0.998779	0.182086	0.599887	1.00018	0.985093	0.89015	0.636373	1.1751	0.988853	0.792224	0.858852	0.302896	0.994859	0.289262	0.636302	1.00459	0.988017	0.805759	0.648449	0.889127	0.979164	0.713463	0.770486	0.584324	0.996442	0.495518	0.746657	0.498001	0.990321	0.530033	0.710039	0.853614	0.991195	0.615135	0.600642	0.863384	0.968257	0.861529	0.68582	0.830148	0.995742	0.658873	0.912648	0.190889	0.996612	0.174904	0.625793	0.895344	0.991994	0.801099	0.711862	0.629204	0.996092	0.620922	0.787286	0.426396	0.99821	0.468231	0.805083	0.534443	0.999489	0.41788	0.861223	0.295534	0.999001	0.29248	0.847344	0.510351	0.999234	0.323329	0.524956	1.04079	0.957797	1.07049	0.77451	0.780733	0.997141	0.467771	0.81255	0.350616	0.999046	0.372781	0.660807	0.938091	0.995357	0.728106	0.675752	0.801296	0.978606	0.685776	0.909773	0.196882	0.999702	0.176181	0.708093	0.759582	0.999045	0.625636					0.799653	0.459846	0.99849	0.432705	0.759461	0.577845	0.997907	0.521768	0.798311	0.499417	0.99773	0.437422	0.605541	0.92744	0.984885	0.851418	0.581105	0.998446	0.985012	0.906145	0.762489	0.531742	0.99959	0.496294	0.716905	0.620962	0.999148	0.61566	0.70223	0.687976	0.996115	0.637954	0.8392	0.412633	0.997882	0.340724	0.67999	0.723804	0.99548	0.663615	0.664669	1.01264	0.992276	0.723547	0.542991	0.966768	0.949575	1.01392	0.997517	0.00467752	0.999255	0.00510553	0.755031	0.590518	0.998439	0.52828	0.715582	0.753989	0.990528	0.575689	0.598721	0.941903	0.964756	0.848222	20	0	0.985403	0.790324	0.695465	0.647822	0.993143	0.800894	0.685653	0.658479
Frat1	0.275751	-0.611451	0.811837	-1.82942	0.326195	-0.53231	0.865577	-1.7076	0.168091	-0.76107	0.667837	-2.33104	0.149546	-0.759382	0.629363	-2.44698	0.118698	-0.814504	0.533707	-2.42709	0.178085	-0.708575	0.679998	-2.24017	0.20553	-0.660498	0.688769	-2.07024	0.112249	-0.825276	0.524858	-2.56997	0.191268	-0.703468	0.697332	-2.18551	0.0912916	-0.869645	0.478342	-2.77459	0.192463	-0.69138	0.712185	-2.22067	0.315458	-0.545903	0.846888	-1.70841	0.122783	-0.82468	0.565721	-2.50953	0.202459	-0.695948	0.712841	-2.15486	0.32986	-0.542528	0.866636	-1.5216	0.146683	-0.793426	0.610678	-2.48145	0.0928051	-0.872221	0.483666	-2.6108	0.227328	-0.670752	0.75771	-1.9075	0.125214	-0.85313	0.612475	-2.33071	0.235325	-0.632525	0.730357	-1.84745	0.20365	-0.650217	0.725048	-2.13269	0.242665	-0.591691	0.74412	-1.92306	0.0797776	-0.979125	0.468594	-2.90648	0.134381	-0.766347	0.551724	-2.41815	0.134021	-0.792584	0.610297	-2.49485	0.164854	-0.718094	0.622802	-2.25956	0.0847155	-0.953452	0.463863	-2.89054	0.10604	-0.82188	0.506511	-2.45297	0.102502	-0.853855	0.494305	-2.59036	0.139263	-0.751406	0.565897	-2.3964	0.189128	-0.698467	0.705851	-2.21016	0.142345	-0.764962	0.580522	-2.38125	0.140219	-0.74746	0.580046	-2.374	0.16836	-0.753813	0.656578	-2.11943	0.193015	-0.684634	0.674709	-2.0495	0.130408	-0.821299	0.580065	-2.49167	0.180543	-0.698203	0.680542	-2.26402	0.279815	-0.586334	0.821678	-1.84694	0.153119	-0.736517	0.639338	-2.39804	0.371465	-0.49181	0.892809	-1.45981	0.15612	-0.76316	0.64877	-2.34158	0.11969	-0.85963	0.565921	-2.64474	0.110634	-0.818403	0.516338	-2.61603	0.150344	-0.728644	0.605232	-2.30302	0.178148	-0.687369	0.65147	-2.08496	0.117387	-0.818799	0.533121	-2.449	0.110014	-0.81119	0.499408	-2.49284	0.11379	-0.806444	0.544431	-2.3103	0.232307	-0.665532	0.758366	-1.89837	0.362037	-0.509955	0.890563	-1.56679	0.191864	-0.695306	0.7016	-2.20862	0.0990462	-0.834581	0.4989	-2.41896	0.206766	-0.661585	0.700668	-2.07414	0.31594	-0.541394	0.849094	-1.72857	0.171005	-0.745748	0.672987	-2.32956	0.121862	-0.811733	0.551811	-2.49877	0.123858	-0.831667	0.54536	-2.44386	0.0680334	-0.941086	0.417389	-2.84915	0.198093	-0.666774	0.674204	-2.03506	0.218165	-0.669135	0.745902	-2.08964	0.247864	-0.632004	0.781859	-1.93634	0.226622	-0.662138	0.723327	-1.96669	0.388883	-0.475371	0.896063	-1.46821	0.148406	-0.757425	0.590078	-2.26156	0.153716	-0.748168	0.621117	-2.42295	0.205794	-0.635251	0.698406	-2.07585	0.1569	-0.732839	0.606612	-2.34202	0.14881	-0.734616	0.592634	-2.37609	0.361538	-0.484283	0.884604	-1.48611	0.0813301	-0.892454	0.436533	-2.77906	0.171495	-0.747677	0.677046	-2.24632	0.140414	-0.784031	0.605763	-2.47835	0.240214	-0.661512	0.771517	-2.03796	0.158318	-0.742027	0.63165	-2.38893	0.17494	-0.718751	0.644847	-2.26951	0.320122	-0.570134	0.862304	-1.66983	0.173005	-0.744176	0.672714	-2.29448	0.316237	-0.532497	0.84799	-1.63645	0.16228	-0.754397	0.662967	-2.19679	0.132229	-0.799778	0.591619	-2.49788	0.320163	-0.540374	0.819715	-1.62993	0.175782	-0.718724	0.679489	-2.10479	0.353994	-0.524699	0.88128	-1.54875	0.118046	-0.84015	0.553688	-2.45839	0.397879	-0.47141	0.902193	-1.44137	0.171297	-0.712559	0.661633	-2.33125	0.169313	-0.750909	0.667937	-2.35272	0.149217	-0.761254	0.633495	-2.37778	0.120946	-0.857546	0.579012	-2.54682	0.0865369	-0.933528	0.487987	-2.81465	0.182906	-0.731459	0.694319	-2.26138	0.224904	-0.658897	0.741688	-2.02509	0.136853	-0.802062	0.592254	-2.49789	0.082433	-0.935297	0.473369	-2.79416	0.299836	-0.556066	0.839062	-1.73057	0.174483	-0.70165	0.647041	-2.26343	0.211517	-0.644714	0.699921	-2.04937	0.203939	-0.667319	0.730424	-2.15097	0.128023	-0.789326	0.558758	-2.40461	0.496648	-0.370828	0.926984	-1.09569	0	0	0.661835	-0.718773	0.188263	-2.2103	0.659106	-0.733728	0.170159	-2.26676
Frat2	0.27288	-1.04403	0.809854	-1.84039	0.816632	-0.22252	0.998933	-0.403296	0.306978	-0.956324	0.849141	-1.72767	0.599741	-0.490429	0.976546	-0.891039	0.194755	-1.15498	0.678111	-2.01701	0.377049	-0.835103	0.889294	-1.46943	0.355146	-0.894074	0.856664	-1.51211	0.399974	-0.776104	0.892967	-1.36199	0.218022	-1.09222	0.738005	-2.06003	0.489393	-0.640177	0.954086	-1.13584	0.374591	-0.81461	0.896534	-1.51285	0.51661	-0.635628	0.964274	-1.10381	0.44539	-0.708146	0.933364	-1.24098	0.552268	-0.549646	0.969133	-1.00486	0.20158	-1.08733	0.731713	-1.99424	0.511926	-0.628086	0.961114	-1.12133	0.594599	-0.519381	0.980021	-0.826652	0.286945	-1.00936	0.826175	-1.68247	0.437744	-0.737159	0.941457	-1.17962	0.146954	-1.23704	0.589012	-2.25783	0.498205	-0.606174	0.956217	-1.13631	0.703257	-0.356264	0.984264	-0.626991	0.579713	-0.549144	0.978075	-0.918745	0.580975	-0.512438	0.962388	-0.891571	0.630966	-0.440304	0.989805	-0.799799	0.472356	-0.6743	0.923244	-1.16912	0.582839	-0.530957	0.979617	-0.92091	0.185782	-1.1627	0.669432	-2.00815	0.586318	-0.515629	0.957537	-0.863293	0.369837	-0.831135	0.857134	-1.45349	0.556252	-0.555086	0.973427	-0.990352	0.232444	-1.06466	0.72859	-1.93811	0.227711	-1.091	0.728436	-1.94153	0.302195	-0.954476	0.834953	-1.58745	0.290735	-0.97134	0.804806	-1.66344	0.652657	-0.428111	0.996619	-0.741446	0.437495	-0.720524	0.926382	-1.31273	0.471937	-0.685775	0.948774	-1.22931	0.365068	-0.814462	0.895601	-1.52038	0.322286	-0.932517	0.85605	-1.61668	0.39699	-0.795369	0.908169	-1.39845	0.461961	-0.698935	0.940996	-1.25028	0.731839	-0.327882	0.987662	-0.561922	0.353566	-0.835825	0.853619	-1.48542	0.264939	-0.997984	0.765367	-1.72621	0.45923	-0.688713	0.919598	-1.15756	0.306053	-0.927684	0.811253	-1.59656	0.192058	-1.17616	0.68459	-1.90581	0.5392	-0.570835	0.965352	-0.975894	0.362515	-0.845735	0.890823	-1.56523	0.435435	-0.738517	0.932033	-1.31988	0.470593	-0.666123	0.928389	-1.05809	0.344929	-0.873956	0.855194	-1.55165	0.594142	-0.516494	0.985725	-0.918456	0.413351	-0.777615	0.930045	-1.39198	0.625024	-0.474318	0.968898	-0.78943	0.430478	-0.739972	0.91023	-1.25208	0.458909	-0.684524	0.942464	-1.15641	0.396463	-0.743305	0.871539	-1.34082	0.660288	-0.442215	0.998813	-0.74583	0.469991	-0.671053	0.944693	-1.21067	0.366175	-0.811404	0.867661	-1.46986	0.658236	-0.422811	0.992345	-0.753745	0.504982	-0.616382	0.933437	-1.04327	0.610429	-0.476065	0.976473	-0.865318	0.320439	-0.880143	0.824328	-1.63014	0.329354	-0.880807	0.829677	-1.61379	0.546171	-0.572462	0.954551	-0.993241	0.607066	-0.490724	0.983632	-0.837595	0.340712	-0.8746	0.844684	-1.51907	0.423434	-0.760624	0.931531	-1.31499	0.290926	-0.978812	0.827988	-1.77539	0.427323	-0.733454	0.924281	-1.3774	0.663097	-0.407527	0.991852	-0.737704	0.396287	-0.775658	0.876032	-1.41921	0.339914	-0.897746	0.874121	-1.60286	0.573683	-0.537933	0.975803	-0.947413	0.702575	-0.346176	0.991386	-0.623487	0.539118	-0.57082	0.971757	-0.965442	0.230991	-1.12913	0.757454	-1.98754	0.348958	-0.844291	0.845667	-1.53564	0.400944	-0.794401	0.909695	-1.30582	0.506233	-0.643419	0.962775	-1.11071	0.371446	-0.829752	0.884511	-1.40575	0.695333	-0.361174	0.992198	-0.667697	0.452109	-0.694107	0.937138	-1.2813	0.342393	-0.91041	0.873188	-1.62526	0.471216	-0.688827	0.946485	-1.18782	0.245888	-1.09906	0.779112	-1.90565	0.396399	-0.825195	0.906371	-1.3927	0.33463	-0.915037	0.872014	-1.6382	0.365852	-0.856981	0.886669	-1.50894	0.483646	-0.67705	0.950204	-1.17615	0.549264	-0.583918	0.97461	-0.963482	0.442423	-0.712434	0.930074	-1.28211	0.531996	-0.561979	0.946247	-1.04169	0.683009	-0.378949	0.985753	-0.669826	0.42389	-0.719089	0.929825	-1.35398	0.549468	-0.560504	0.957944	-0.945697	0.573776	-0.494306	0.96017	-0.906663	0	0	0.901428	-0.729367	0.445559	-1.28414	0.929935	-0.719807	0.437619	-1.2817
Rrp12	0.488332	-0.414144	0.949306	-1.16314	0.937738	-0.0469316	0.998933	-0.135857	0.917287	-0.0632514	0.999382	-0.17563	0.833192	-0.125226	0.997411	-0.357605	0.901492	-0.0710414	0.999313	-0.192542	0.997969	0.00149319	0.999722	0.0042351	0.730641	-0.195522	0.989937	-0.562998	0.942762	0.043091	0.99699	0.116185	0.877199	-0.0902804	0.998034	-0.258415	0.99361	0.00459675	0.999609	0.01316	0.73282	0.213024	0.993067	0.581653	0.806569	-0.143583	0.996354	-0.416715	0.785194	-0.160906	0.999156	-0.443229	0.987718	0.00931498	0.998877	0.0260263	0.931689	0.0531125	0.998247	0.133859	0.94116	0.0440659	0.999962	0.126201	0.866257	-0.0966662	0.996714	-0.261602	0.553462	-0.33454	0.970148	-0.936286	0.806992	-0.1418	0.999828	-0.371374	0.966382	-0.0236523	0.998416	-0.0656105	0.706781	-0.223059	0.999142	-0.631111	0.793467	-0.145897	0.993844	-0.43093	0.601645	-0.300314	0.984086	-0.866044	0.463746	-0.413076	0.913703	-1.1835	0.878597	0.0926872	0.998845	0.25432	0.775439	-0.165756	0.992406	-0.464082	0.805955	-0.144304	0.995972	-0.411875	0.955001	-0.0335712	0.999138	-0.08564	0.868047	-0.0914193	0.995099	-0.263567	0.643548	-0.260697	0.970174	-0.750007	0.687283	-0.228809	0.996716	-0.677514	0.813117	-0.133673	0.996142	-0.38371	0.735525	-0.186143	0.987846	-0.543672	0.757731	-0.172717	0.997244	-0.474604	0.854075	-0.108936	0.99978	-0.289578	0.907647	-0.0687924	0.998821	-0.191109	0.916896	0.0621371	0.999176	0.176417	0.898643	0.0761312	0.999104	0.21768	0.819147	-0.134918	0.99948	-0.383796	0.982287	-0.0135289	0.999472	-0.0362646	0.775189	-0.16232	0.999484	-0.471528	0.836352	-0.123299	0.997802	-0.351078	0.819274	-0.132568	0.992613	-0.374656	0.906053	-0.0670405	0.995506	-0.18897	0.990864	-0.00655741	0.99925	-0.0177308	0.936776	-0.0460373	0.995817	-0.124063	0.581199	-0.297538	0.955353	-0.860463	0.525923	-0.348938	0.951109	-0.926585	0.857023	0.108753	0.998241	0.286344	0.845664	-0.117001	0.999832	-0.334597	0.76851	-0.174705	0.997858	-0.498092	0.328462	-0.553222	0.842873	-1.43307	0.956402	0.0313007	0.998055	0.0898139	0.811764	-0.142242	0.999749	-0.410498	0.948957	0.0381704	0.999249	0.108935	0.728248	-0.198447	0.982891	-0.561222	0.776678	-0.160676	0.992392	-0.450489	0.724137	-0.212611	0.994275	-0.551059	0.863934	-0.095235	0.996639	-0.270975	0.678638	-0.244198	0.999238	-0.703077	0.694126	0.241905	0.994199	0.658983	0.907125	-0.074304	0.995528	-0.189764	0.983355	-0.0122918	0.999499	-0.03555	0.498053	-0.373297	0.931858	-1.0603	0.885177	-0.0853627	0.996696	-0.24528	0.927905	0.0527093	0.997553	0.148453	0.95116	-0.0355939	0.99733	-0.101336	0.91502	-0.0614591	0.99584	-0.17562	0.860662	0.107196	0.996837	0.285892	0.754933	-0.176707	0.989011	-0.497676	0.881067	-0.0905913	0.999467	-0.245782	0.436398	-0.437208	0.926229	-1.30838	0.99118	0.0067556	0.999004	0.0191818	0.627759	-0.282567	0.987053	-0.82109	0.762733	-0.180673	0.991548	-0.505086	0.951263	-0.0362603	0.999234	-0.102655	0.806362	0.153331	0.998771	0.412756	0.95645	0.0321227	0.997953	0.0891673	0.746337	-0.184482	0.99814	-0.508501	0.747227	-0.187991	0.998709	-0.534795	0.690386	-0.222825	0.982036	-0.653089	0.926552	-0.0554918	0.999702	-0.143314	0.931082	-0.0517173	0.999097	-0.144509	0.863222	0.100786	0.999551	0.270959	0.9287	-0.0531333	0.99858	-0.152559	0.826647	-0.128708	0.997907	-0.373198	0.829411	-0.128293	0.99773	-0.368817	0.978441	-0.0160857	0.999341	-0.0445505	0.570591	-0.322267	0.98073	-0.93145	0.574516	-0.334566	0.980309	-0.92195	0.959673	-0.0307518	0.999866	-0.0858533	0.754238	-0.183669	0.999441	-0.52239	0.94263	0.0426819	0.997882	0.120838	0.564398	-0.334974	0.976815	-0.927216	0.823965	-0.126609	0.9968	-0.371305	0.755197	-0.175123	0.987885	-0.519703	0.789259	-0.151516	0.995277	-0.438401	0.470215	-0.419588	0.94839	-1.22266	0.707251	-0.222836	0.989442	-0.593356	0.953435	-0.0341205	0.99926	-0.0941224	0	0	0.990003	-0.115115	0.806472	-0.326354	0.997641	-0.12015	0.828029	-0.342837
Pgam1	0.000334938	-0.410258	0.0101216	-6.0202	0.000178318	-0.454119	0.00626357	-6.51853	0.000411682	-0.425359	0.0121899	-5.97401	9.85526e-05	-0.418427	0.00364966	-6.61204	2.9645e-05	-0.424732	0.00137821	-6.49631	8.6006e-05	-0.399021	0.00332429	-6.53253	4.93456e-05	-0.405657	0.00208863	-6.6373	3.75667e-05	-0.432052	0.00171928	-6.67016	6.6043e-05	-0.428305	0.00292771	-6.67292	5.25462e-05	-0.414065	0.00227024	-6.64472	0.000442089	-0.394678	0.0123077	-5.98662	6.19732e-05	-0.421727	0.00253987	-6.81635	6.11011e-05	-0.435003	0.00266159	-6.5186	0.000249387	-0.404728	0.00753528	-6.19267	0.000191871	-0.399042	0.00710644	-5.8239	0.000151139	-0.443104	0.00553814	-6.4786	0.000131465	-0.425355	0.00477763	-5.93943	0.000161464	-0.419048	0.00592127	-5.96098	0.00024422	-0.394831	0.00925343	-5.57613	0.000128366	-0.422939	0.00413847	-5.96159	0.000228769	-0.423094	0.00764367	-6.18209	0.000111209	-0.404465	0.0037167	-6.36119	0.000128708	-0.381299	0.00494352	-6.35206	6.04148e-05	-0.427419	0.00218335	-6.47918	0.000550279	-0.411003	0.0150118	-5.75248	2.07089e-05	-0.46478	0.000999846	-6.9256	0.000473377	-0.431941	0.0127113	-5.86068	7.53876e-05	-0.408252	0.00289967	-6.00795	5.66665e-05	-0.410831	0.00223669	-6.38734	2.93004e-05	-0.437735	0.00128852	-6.77299	0.00022312	-0.416838	0.00742979	-6.21273	3.13057e-05	-0.437208	0.00140136	-6.75813	3.50071e-05	-0.457566	0.00156598	-6.66048	8.15502e-05	-0.439495	0.00347211	-6.06184	0.000107525	-0.396924	0.00379732	-6.09783	0.000166004	-0.396878	0.00562777	-6.20376	0.000186172	-0.418005	0.00599683	-6.31835	3.78975e-05	-0.474042	0.00183915	-7.04082	0.000101284	-0.424841	0.00402564	-6.52551	0.000234867	-0.434112	0.00788887	-6.00796	3.89824e-05	-0.425448	0.00199566	-6.79144	0.00015016	-0.45425	0.00570143	-6.44293	0.000148007	-0.421739	0.00505549	-6.22199	0.00025078	-0.410729	0.00776944	-5.8627	0.000127891	-0.374731	0.00416575	-5.93133	0.000203538	-0.401005	0.00621612	-5.8097	7.82205e-05	-0.413645	0.00274366	-6.16105	0.000201679	-0.397551	0.0070193	-5.43015	0.000761343	-0.385076	0.0186529	-5.35049	4.2629e-05	-0.419186	0.00213017	-7.03515	7.07009e-05	-0.446244	0.00310474	-6.72513	0.000105355	-0.367944	0.00411091	-5.6869	6.44103e-05	-0.423091	0.00266995	-6.56499	0.000124759	-0.425209	0.0043707	-6.61307	0.000453357	-0.431133	0.012976	-5.96759	5.09762e-05	-0.432024	0.00230977	-6.54346	0.00013756	-0.406413	0.00461014	-6.05496	7.80399e-05	-0.413843	0.00327679	-6.1679	0.000141524	-0.429669	0.00444402	-6.01739	0.000100669	-0.415518	0.00393193	-6.59934	5.11255e-05	-0.465313	0.00226718	-6.78723	0.000167529	-0.42426	0.00512528	-6.12163	8.87264e-05	-0.421462	0.00352921	-6.67869	2.08411e-05	-0.422885	0.00101612	-6.65969	4.04475e-05	-0.414332	0.00181144	-6.97217	3.32176e-05	-0.413577	0.00139467	-6.80928	1.72817e-05	-0.420556	0.000806178	-7.10989	4.82893e-05	-0.457493	0.00194565	-6.68805	4.6032e-05	-0.449965	0.0022422	-6.63689	0.000128087	-0.422867	0.00422649	-6.1067	0.000101225	-0.432524	0.00405367	-6.38642	4.33177e-05	-0.441917	0.00188311	-6.87405	0.000265884	-0.400327	0.00827265	-6.32749	0.000361772	-0.4146	0.00983101	-6.03943	5.92585e-05	-0.435106	0.00227852	-6.71857	0.000108222	-0.44001	0.0045861	-6.50219	0.000109	-0.437021	0.00445426	-6.51601	0.000139389	-0.411439	0.00489819	-6.21981	0.00119683	-0.36754	0.0266629	-5.09272	0.000144099	-0.41431	0.00513953	-6.3071	3.48608e-05	-0.446672	0.00144482	-6.78638	0.000678266	-0.384613	0.0171638	-5.28307	0.000145089	-0.427058	0.00549552	-6.34849	0.000262286	-0.40595	0.00799621	-5.7408	9.53746e-05	-0.426055	0.00365792	-6.65274	0.000196243	-0.386131	0.00635809	-6.34564	9.63766e-05	-0.438491	0.00421102	-6.67521	0.000187503	-0.413835	0.00680446	-6.15799	0.000640818	-0.417595	0.0170311	-5.60617	0.000104479	-0.414627	0.00407442	-6.37163	0.000274779	-0.450568	0.00920603	-6.17699	0.000102933	-0.431682	0.00397344	-6.48042	5.12207e-05	-0.446985	0.00221466	-6.80045	0.000114383	-0.408438	0.00471813	-6.20673	8.64022e-05	-0.427909	0.00347276	-6.55302	0.00011032	-0.430774	0.00370425	-6.44505	3.65778e-05	-0.430409	0.00156997	-6.77123	8.82806e-05	-0.410494	0.00371584	-6.63833	6.89412e-05	-0.415159	0.0027723	-6.28811	6.99043e-05	-0.405513	0.00253648	-6.4097	0	100	0.00520193	-0.420901	0.000160535	-6.33272	0.00406404	-0.421733	0.00010644	-6.37902
Exosc1	0.362804	0.369511	0.885268	1.52749	0.324578	0.404208	0.865464	1.71332	0.326665	0.403362	0.867189	1.65879	0.16252	0.557182	0.654307	2.37144	0.484114	0.288826	0.931517	1.08843	0.285235	0.445646	0.813659	1.77766	0.320743	0.395176	0.828581	1.62377	0.364941	0.356486	0.875327	1.46608	0.264213	0.515003	0.797775	1.86718	0.377941	0.349452	0.892421	1.44872	0.309645	0.418222	0.849173	1.73105	0.561435	0.237008	0.973791	0.988305	0.2318	0.51388	0.7618	1.94449	0.235103	0.487546	0.76005	2.00734	0.136377	0.728661	0.610856	2.32585	0.245217	0.479999	0.771325	1.98682	0.213703	0.510081	0.718382	1.93147	0.49738	0.284724	0.957078	1.07223	0.311508	0.408703	0.865416	1.53845	0.31534	0.397338	0.814887	1.56308	0.424351	0.32147	0.923493	1.34028	0.339235	0.378333	0.843491	1.573	0.549947	0.248802	0.970932	0.991798	0.367445	0.39469	0.85053	1.4558	0.241086	0.469083	0.788128	1.9518	0.52407	0.259367	0.938839	1.03643	0.517913	0.265352	0.960013	1.08409	0.513584	0.28812	0.94216	0.991459	0.160044	0.55598	0.617108	2.22879	0.475198	0.283868	0.916747	1.15732	0.300399	0.423198	0.841926	1.74296	0.342892	0.384208	0.847449	1.53944	0.325176	0.40124	0.826773	1.58357	0.480935	0.282452	0.94906	1.08442	0.518992	0.281124	0.948937	1.01537	0.393035	0.3453	0.902336	1.40708	0.491739	0.270065	0.951593	1.16245	0.403377	0.349311	0.920567	1.42802	0.309385	0.407927	0.852197	1.70631	0.245703	0.487229	0.783592	1.89612	0.285019	0.464032	0.829337	1.76515	0.464848	0.293391	0.942305	1.24223	0.272272	0.449691	0.784176	1.80023	0.358903	0.358136	0.859116	1.46903	0.347516	0.386057	0.8433	1.45465	0.307291	0.400306	0.816288	1.59675	0.179622	0.552169	0.644591	2.09318	0.269156	0.446301	0.789803	1.61435	0.44468	0.314316	0.926633	1.21476	0.187852	0.543213	0.704617	2.26377	0.325513	0.395114	0.86017	1.66387	0.123682	0.630978	0.55946	2.25765	0.30197	0.412312	0.818095	1.6958	0.29461	0.438452	0.828223	1.80653	0.456734	0.307951	0.946917	1.26644	0.528486	0.247633	0.946494	1.01811	0.533645	0.25021	0.94944	0.988566	0.23346	0.523922	0.761204	1.86035	0.464565	0.274692	0.912092	1.15644	0.53145	0.25891	0.972355	1.06193	0.667357	0.173	0.993872	0.720174	0.468386	0.304627	0.919268	1.17943	0.173223	0.552574	0.658984	2.32065	0.346391	0.42784	0.845449	1.47352	0.580632	0.218648	0.970836	0.938354	0.245475	0.464276	0.749561	1.90554	0.394789	0.338236	0.878952	1.40789	0.370561	0.346497	0.866088	1.47367	0.171468	0.548139	0.681439	2.22728	0.362919	0.35901	0.858951	1.4506	0.291738	0.473019	0.838393	1.73198	0.281229	0.436408	0.819983	1.81148	0.189578	0.570699	0.702198	2.27634	0.421302	0.323017	0.916285	1.36175	0.662738	0.171358	0.977646	0.72968	0.504463	0.274111	0.962777	1.12107	0.280255	0.477674	0.815422	1.81817	0.277335	0.433179	0.816258	1.77377	0.466323	0.301431	0.946669	1.14517	0.489891	0.287229	0.950865	1.14573	0.217292	0.495082	0.707383	2.02283	0.19845	0.52438	0.713532	1.99926	0.423423	0.332793	0.923649	1.33759	0.588017	0.226176	0.973062	0.852027	0.243639	0.471143	0.772315	1.98784	0.194922	0.518158	0.702555	2.20875	0.17055	0.578249	0.669646	2.34591	0.361662	0.364375	0.891219	1.50386	0.28411	0.43905	0.822185	1.75906	0.339516	0.402644	0.868837	1.5685	0.377944	0.363346	0.904879	1.49704	0.558097	0.259495	0.973122	0.977295	0.375562	0.374775	0.894078	1.48788	0.613338	0.21295	0.985215	0.812976	0.378483	0.373328	0.898475	1.47003	0.185609	0.553769	0.665013	2.20633	0.424386	0.318	0.900688	1.31031	0.470182	0.296988	0.94839	1.22275	0.209075	0.534718	0.70922	1.98461	0.216357	0.483273	0.708608	1.99269	0	0	0.845667	0.391996	0.356437	1.55858	0.859033	0.394902	0.341204	1.53894
Zdhhc16	0.597113	-0.31315	0.985321	-0.88718	0.337762	-0.531216	0.874904	-1.66723	0.413528	-0.476916	0.91252	-1.38287	0.484466	-0.388753	0.943505	-1.1871	0.423193	-0.4338	0.897602	-1.24584	0.411076	-0.434524	0.915793	-1.36739	0.780065	-0.153121	0.994247	-0.456639	0.434923	-0.438669	0.912203	-1.26349	0.55871	-0.340817	0.972334	-0.97793	0.211449	-0.667241	0.72235	-2.05321	0.350215	-0.520207	0.882748	-1.59168	0.427431	-0.47154	0.923051	-1.35061	0.528696	-0.372918	0.962602	-1.0245	0.418273	-0.458944	0.91505	-1.36845	0.264362	-0.620582	0.807158	-1.74295	0.422543	-0.463484	0.918274	-1.37125	0.369519	-0.512993	0.869226	-1.39391	0.353978	-0.505705	0.882441	-1.46451	0.541153	-0.347904	0.975814	-0.928894	0.36845	-0.488013	0.856522	-1.40009	0.404578	-0.443301	0.912902	-1.39829	0.318588	-0.555039	0.823186	-1.64162	0.584087	-0.328174	0.980266	-0.90816	0.618493	-0.269915	0.967323	-0.804389	0.364375	-0.553187	0.897694	-1.51023	0.712852	-0.206709	0.986004	-0.598721	0.372016	-0.497936	0.889492	-1.49679	0.182846	-0.724751	0.666294	-2.02163	0.562893	-0.332547	0.95359	-0.917819	0.414126	-0.42098	0.885546	-1.32362	0.327623	-0.531278	0.86806	-1.64759	0.445121	-0.395839	0.914859	-1.23935	0.438569	-0.410303	0.905247	-1.24675	0.342575	-0.555324	0.869205	-1.46028	0.279977	-0.564272	0.792715	-1.70101	0.38342	-0.496191	0.893619	-1.43588	0.536599	-0.354306	0.969831	-1.0448	0.519062	-0.359163	0.965369	-1.10192	0.245275	-0.627294	0.787051	-1.95036	0.587751	-0.316343	0.986313	-0.885457	0.472373	-0.41166	0.944638	-1.18648	0.471737	-0.406024	0.946324	-1.22314	0.743946	-0.189215	0.987662	-0.535608	0.364543	-0.48157	0.863134	-1.45187	0.464262	-0.38767	0.919766	-1.13323	0.68869	-0.238391	0.981154	-0.6266	0.243802	-0.581849	0.738054	-1.81805	0.457754	-0.404026	0.927853	-1.08482	0.423524	-0.450608	0.916156	-1.27199	0.49059	-0.399673	0.955471	-1.18498	0.369601	-0.503498	0.895585	-1.51838	0.387437	-0.465795	0.887417	-1.26744	0.350387	-0.483753	0.860773	-1.53418	0.352184	-0.540895	0.879761	-1.60365	0.594565	-0.306641	0.991927	-0.905685	0.404752	-0.488968	0.890539	-1.34575	0.741904	-0.187295	0.988774	-0.52304	0.465579	-0.439567	0.942464	-1.13931	0.25324	-0.582605	0.747589	-1.80659	0.281692	-0.562147	0.818121	-1.82679	0.530996	-0.364073	0.967455	-1.04979	0.399702	-0.448755	0.892684	-1.36982	0.611612	-0.276599	0.983606	-0.865223	0.449623	-0.393803	0.913472	-1.18313	0.551157	-0.335806	0.966123	-1.01235	0.341985	-0.484061	0.84475	-1.55908	0.435983	-0.440969	0.902628	-1.28882	0.320632	-0.530555	0.827652	-1.63452	0.321726	-0.604278	0.856485	-1.61393	0.351936	-0.493436	0.852361	-1.48413	0.507105	-0.392277	0.96348	-1.08972	0.481644	-0.392559	0.944007	-1.18292	0.461723	-0.403626	0.939529	-1.27716	0.431064	-0.444921	0.922139	-1.33332	0.295509	-0.550551	0.802352	-1.75021	0.325473	-0.589273	0.865193	-1.65146	0.435859	-0.444337	0.929192	-1.31209	0.274824	-0.611766	0.813369	-1.78307	0.490417	-0.406986	0.954015	-1.08413	0.44042	-0.428222	0.929857	-1.28014	0.382581	-0.468941	0.871274	-1.43159	0.280017	-0.557259	0.818392	-1.67947	0.343756	-0.620121	0.874756	-1.58201	0.398216	-0.485201	0.900034	-1.32875	0.559975	-0.347756	0.973762	-0.993766	0.460978	-0.424307	0.939379	-1.25631	0.574775	-0.312611	0.98248	-0.960375	0.503935	-0.377365	0.961892	-1.10178	0.391896	-0.490851	0.911255	-1.40606	0.480036	-0.405418	0.947719	-1.15979	0.588737	-0.315036	0.984195	-0.918006	0.509362	-0.380084	0.961229	-1.10105	0.484529	-0.400776	0.950572	-1.17377	0.520808	-0.384953	0.964478	-1.03304	0.465267	-0.397257	0.943048	-1.21883	0.463593	-0.377887	0.915461	-1.22168	0.638298	-0.282496	0.978201	-0.771062	0.394297	-0.462605	0.912109	-1.4423	0.470318	-0.391945	0.924032	-1.14067	0.296674	-0.563217	0.800088	-1.68211	0	0	0.907061	-0.438781	0.440277	-1.28855	0.915256	-0.439118	0.432993	-1.27865
Mms19	0.636419	-0.259068	0.990819	-0.793445	0.63176	-0.241714	0.992249	-0.833536	0.722313	-0.186096	0.999382	-0.600989	0.315112	-0.486519	0.851165	-1.70568	0.484135	-0.341039	0.931517	-1.08838	0.407066	-0.405971	0.912309	-1.37914	0.560949	-0.271468	0.955001	-0.95083	0.455818	-0.361298	0.923504	-1.20677	0.702662	-0.190567	0.996587	-0.638391	0.437771	-0.37301	0.92793	-1.27499	0.567767	-0.282952	0.974007	-0.973481	0.449368	-0.37518	0.935992	-1.28743	0.458035	-0.385651	0.939199	-1.20677	0.49382	-0.34494	0.950775	-1.15682	0.708203	-0.180528	0.998247	-0.584454	0.496139	-0.342976	0.953532	-1.16362	0.423706	-0.381135	0.90345	-1.24267	0.412672	-0.409361	0.918644	-1.29435	0.574703	-0.280918	0.985063	-0.852992	0.46516	-0.345047	0.91439	-1.137	0.221503	-0.577898	0.751319	-2.05102	0.311542	-0.465279	0.816192	-1.66569	0.536005	-0.320288	0.967887	-1.02668	0.429227	-0.381639	0.893448	-1.2769	0.560063	-0.292081	0.97581	-0.970257	0.482466	-0.336047	0.927242	-1.14259	0.426932	-0.396055	0.922981	-1.33205	0.884429	-0.0747357	0.999136	-0.220607	0.435719	-0.374386	0.90115	-1.23652	0.464808	-0.341034	0.912448	-1.18472	0.450295	-0.372443	0.939126	-1.27059	0.411265	-0.386764	0.899232	-1.33364	0.575566	-0.272143	0.961438	-0.901127	0.549702	-0.307203	0.967686	-0.92041	0.451488	-0.373062	0.91771	-1.18547	0.747381	-0.164697	0.998821	-0.530615	0.6214	-0.250273	0.985213	-0.83499	0.508186	-0.326654	0.962046	-1.13076	0.595893	-0.260612	0.977642	-0.890182	0.808975	-0.127101	0.999472	-0.394869	0.75125	-0.159233	0.999484	-0.523366	0.417926	-0.404068	0.922791	-1.37673	0.333774	-0.477354	0.834575	-1.58492	0.546259	-0.293909	0.958052	-0.966119	0.306449	-0.487975	0.807219	-1.58361	0.293631	-0.496582	0.802157	-1.64252	0.596368	-0.251565	0.960681	-0.826142	0.694648	-0.192362	0.98614	-0.573497	0.386885	-0.43506	0.899699	-1.37523	0.382624	-0.422444	0.90749	-1.50075	0.664534	-0.224574	0.996368	-0.733894	0.411818	-0.398591	0.90001	-1.20354	0.407433	-0.398311	0.896989	-1.36099	0.604413	-0.256201	0.989819	-0.892982	0.433304	-0.396271	0.93657	-1.33334	0.554075	-0.303621	0.953301	-0.955674	0.304145	-0.509649	0.817947	-1.63199	0.427726	-0.391052	0.927492	-1.2383	0.401262	-0.386219	0.874222	-1.32724	0.724609	-0.180403	0.999238	-0.59784	0.306607	-0.494178	0.841447	-1.71317	0.390097	-0.419183	0.884696	-1.39794	0.495255	-0.32885	0.946103	-1.16205	0.646163	-0.224037	0.979164	-0.718441	0.42041	-0.405788	0.917133	-1.3685	0.509174	-0.314802	0.935872	-1.08307	0.528713	-0.303961	0.948132	-1.04227	0.521291	-0.309608	0.947943	-1.05553	0.550381	-0.284146	0.974361	-0.972654	0.603607	-0.25612	0.963046	-0.827842	0.300449	-0.503884	0.844425	-1.70102	0.385704	-0.421254	0.903081	-1.45824	0.613362	-0.255295	0.981359	-0.876785	0.76216	-0.14858	0.999489	-0.512493	0.793187	-0.130087	0.995707	-0.438634	0.835074	-0.111297	0.999234	-0.349682	0.486286	-0.34035	0.948299	-1.17237	0.80155	-0.124009	0.997141	-0.410396	0.532203	-0.314503	0.970201	-0.981949	0.314457	-0.48545	0.856693	-1.66913	0.33377	-0.468459	0.833269	-1.58472	0.43716	-0.377673	0.930091	-1.20797	0.634304	-0.235344	0.989868	-0.794833	0.593299	-0.270209	0.973739	-0.839994	0.520933	-0.329091	0.965253	-1.0944	0.535046	-0.304338	0.966187	-1.05707	0.364986	-0.457458	0.891143	-1.55072	0.414758	-0.410984	0.922669	-1.34452	0.717837	-0.190472	0.999935	-0.593428	0.490391	-0.351622	0.952053	-1.1326	0.332281	-0.513655	0.871396	-1.64618	0.29157	-0.52976	0.822239	-1.75993	0.491138	-0.343847	0.956072	-1.15608	0.392631	-0.428191	0.899336	-1.37534	0.669369	-0.215395	0.992794	-0.712759	0.511458	-0.313062	0.938086	-1.09438	0.352418	-0.454005	0.855838	-1.52531	0.418581	-0.393296	0.925213	-1.36955	0.483468	-0.336242	0.930978	-1.10714	0.488123	-0.332198	0.924429	-1.11749	0	0	0.933741	-0.33342	0.507892	-1.11077	0.939163	-0.340692	0.489257	-1.13979
Ubtd1	0.824407	-0.144343	0.997872	-0.372426	0.564371	-0.365213	0.982219	-1.00243	0.637454	-0.299595	0.999171	-0.796983	0.456731	-0.482441	0.932756	-1.26368	0.650539	-0.278686	0.981083	-0.704693	0.956372	-0.0344372	0.999467	-0.0910036	0.76856	-0.178353	0.994247	-0.481209	0.550953	-0.350404	0.954236	-0.964986	0.62909	-0.295763	0.987434	-0.807765	0.682882	-0.24362	0.996934	-0.671263	0.419338	-0.503333	0.922249	-1.37598	0.601002	-0.327008	0.984977	-0.890018	0.51457	-0.387121	0.958661	-1.05985	0.538037	-0.381715	0.966682	-1.04108	0.435645	-0.47684	0.931993	-1.21736	0.507377	-0.404676	0.958356	-1.13345	0.640322	-0.277811	0.98633	-0.725788	0.631635	-0.293115	0.987808	-0.7575	0.524454	-0.377612	0.97253	-0.967541	0.882739	-0.0860028	0.993651	-0.229613	0.536214	-0.38078	0.967343	-1.03772	0.583949	-0.323908	0.962837	-0.901368	0.819273	-0.14626	0.998492	-0.379042	0.698965	-0.230113	0.980345	-0.624658	0.606839	-0.331532	0.986013	-0.856778	0.656032	-0.280341	0.975437	-0.724587	0.445872	-0.46395	0.934904	-1.27816	0.758212	-0.199471	0.988047	-0.46719	0.556198	-0.34587	0.952147	-0.9336	0.797478	-0.152382	0.988267	-0.415914	0.481742	-0.419853	0.947788	-1.18405	0.889028	-0.08196	0.997998	-0.226477	0.656639	-0.26366	0.979659	-0.715524	0.715754	-0.227498	0.992265	-0.560271	0.770917	-0.180312	0.99978	-0.458445	0.631475	-0.289803	0.992149	-0.790172	0.621069	-0.299107	0.985142	-0.835782	0.847306	-0.120603	0.999104	-0.329072	0.567876	-0.356107	0.972295	-0.958782	0.56337	-0.354306	0.981026	-0.943842	0.72712	-0.214361	0.999484	-0.576145	0.812591	-0.149466	0.997802	-0.402955	0.949694	-0.0381981	0.998472	-0.103457	0.521194	-0.382755	0.947993	-1.02717	0.895793	0.0809712	0.994657	0.202814	0.745717	-0.197013	0.990011	-0.507201	0.704346	-0.23037	0.983777	-0.5919	0.680788	-0.242927	0.984366	-0.601011	0.68339	-0.244266	0.990744	-0.6482	0.636234	-0.294577	0.989019	-0.813005	0.642513	-0.292253	0.995872	-0.785555	0.608694	-0.320735	0.969141	-0.750748	0.512729	-0.3968	0.942612	-1.07541	0.584049	-0.347456	0.982832	-0.943686	0.718389	-0.223289	0.999249	-0.613643	0.605787	-0.302825	0.964415	-0.833613	0.801401	-0.153998	0.997214	-0.399482	0.98718	-0.0104651	0.999697	-0.025088	0.938524	-0.0466106	0.998862	-0.121953	0.857831	-0.109656	0.999238	-0.303983	0.557495	-0.368207	0.978199	-0.982901	0.612647	-0.305	0.97055	-0.823528	0.771302	-0.187471	0.998605	-0.495293	0.640784	-0.276626	0.97888	-0.730183	0.587694	-0.33174	0.973365	-0.920893	0.584443	-0.322684	0.960347	-0.897313	0.601433	-0.317562	0.968114	-0.864195	0.667907	-0.265875	0.981539	-0.706076	0.480963	-0.438506	0.947286	-1.14785	0.915803	0.066845	0.996612	0.168563	0.411118	-0.490936	0.925641	-1.35022	0.416423	-0.48137	0.919651	-1.36613	0.67697	-0.268864	0.988303	-0.722905	0.533435	-0.375353	0.967432	-1.05459	0.558709	-0.361609	0.959667	-0.978337	0.518979	-0.397574	0.968929	-1.08318	0.353316	-0.552679	0.881532	-1.56294	0.480615	-0.443881	0.940488	-1.15165	0.793702	-0.169214	0.999046	-0.411089	0.873936	-0.0994999	0.998709	-0.263269	0.769011	-0.177403	0.995457	-0.481488	0.494754	-0.404544	0.963126	-1.06147	0.756827	-0.19126	0.999045	-0.51741	0.945578	-0.0429427	0.999551	-0.107364	0.801801	-0.156623	0.99849	-0.427965	0.85666	-0.109701	0.997907	-0.307802	0.78697	-0.179394	0.99773	-0.462608	0.498947	-0.425616	0.959277	-1.1147	0.468716	-0.43319	0.946149	-1.18992	0.950517	0.040377	0.99959	0.10191	0.642348	-0.287244	0.989545	-0.788542	0.540881	-0.379051	0.970893	-1.02036	0.457513	-0.444624	0.937027	-1.2475	0.596224	-0.319629	0.979577	-0.852432	0.528381	-0.37756	0.964854	-1.05238	0.560754	-0.354531	0.955868	-0.969622	0.609154	-0.305363	0.973344	-0.838643	0.542835	-0.386498	0.970926	-1.03033	0.600371	-0.309528	0.972244	-0.82769	0.432392	-0.475685	0.90069	-1.26547	0	0	0.975693	-0.278608	0.65113	-0.749032	0.981879	-0.297435	0.630283	-0.802374
Ankrd2	0.668348	-0.802025	0.996257	-0.719096	0.93869	0.202447	0.998933	0.133777	0.806524	-0.47482	0.999382	-0.414188	0.620252	-0.852572	0.981877	-0.841324	0.960819	-0.118247	0.999484	-0.0764178	0.872504	-0.317086	0.999467	-0.266954	0.908691	-0.278895	0.996085	-0.187555	0.953793	-0.125656	0.997837	-0.0937655	0.938912	0.207966	0.998473	0.128167	0.931736	-0.156106	0.998027	-0.14075	0.775842	-0.524111	0.99968	-0.485156	0.826956	0.798753	0.996354	0.372044	0.591695	-0.959209	0.979094	-0.872258	0.876803	-0.320101	0.998877	-0.262089	0.91097	-0.252338	0.998247	-0.174609	0.993584	0.0206635	0.999962	0.0137486	0.939819	-0.225875	0.99913	-0.117271	0.828652	-0.426262	0.998578	-0.341963	0.89495	-0.287006	0.999828	-0.20072	0.898703	-0.272419	0.995637	-0.198172	0.895605	-0.287922	0.999142	-0.220135	0.972241	-0.070858	0.997566	-0.0572765	0.974638	-0.0811126	0.998492	-0.0527426	0.945409	-0.164352	0.998212	-0.110604	0.969399	-0.0899203	0.999869	-0.0638711	0.917546	-0.26185	0.995233	-0.168419	0.97113	0.0897726	0.997283	0.0606807	0.899645	-0.328949	0.999136	-0.191397	0.933829	0.210181	0.996926	0.131716	0.94908	0.192144	0.996555	0.103507	0.625459	-0.840933	0.982034	-0.821557	0.962902	0.120112	0.998158	0.0754925	0.913313	0.243303	0.99706	0.175213	0.840456	-0.40135	0.999918	-0.309739	0.987399	0.0406296	0.99978	0.0248674	0.866248	-0.376127	0.998821	-0.277463	0.818889	-0.431116	0.999176	-0.387131	0.996093	-0.0108702	0.999423	-0.00836818	0.916575	0.249611	0.99948	0.17583	0.740312	-0.595231	0.999367	-0.54137	0.701797	-0.703093	0.999484	-0.632176	0.800277	-0.543319	0.997802	-0.429984	0.890865	-0.253223	0.99622	-0.224994	0.761538	-0.668645	0.993155	-0.4859	0.982973	0.045684	0.998703	0.0330463	0.996281	-0.00927743	0.999623	-0.00728911	0.917805	-0.221317	0.997923	-0.160974	0.830034	-0.443771	0.996912	-0.313601	0.99606	0.0110303	0.999703	0.00784878	0.922445	-0.216348	0.999884	-0.167346	0.871474	-0.304429	0.997858	-0.273795	0.697541	-0.729639	0.983629	-0.569938	0.692244	-0.647805	0.984667	-0.650268	0.803452	-0.496019	0.999749	-0.428996	0.988386	0.03421	0.999447	0.0247701	0.867803	-0.39453	0.996534	-0.268854	0.907527	-0.248695	0.998056	-0.18448	0.962858	-0.0986785	0.999697	-0.0727079	0.818485	-0.450722	0.992838	-0.362885	0.686298	-0.701166	0.999238	-0.685365	0.705031	-0.718553	0.994682	-0.634311	0.89219	-0.255513	0.994859	-0.220455	0.68017	-0.831212	0.996161	-0.702423	0.791321	-0.564655	0.992091	-0.414064	0.663961	-0.745973	0.98517	-0.737914	0.656533	-0.746792	0.977146	-0.72963	0.989454	0.0287379	0.99851	0.0218692	0.937262	0.199877	0.99867	0.129542	0.891806	0.375451	0.997038	0.221537	0.936443	0.204803	0.996916	0.12714	0.706745	-0.656494	0.999467	-0.618054	0.984947	0.0479755	0.999791	0.0317177	0.80138	0.725236	0.99821	0.436521	0.694298	-0.649289	0.994014	-0.665546	0.862315	-0.334266	0.999001	-0.290155	0.976526	-0.0675664	0.999418	-0.0494206	0.882479	-0.330563	0.998771	-0.248924	0.650899	-0.869772	0.985677	-0.738874	0.847745	0.484865	0.999046	0.30182	0.85746	-0.392187	0.998709	-0.298028	0.980597	0.0600203	0.999426	0.0398754	0.76452	-0.593927	0.998132	-0.465699	0.795573	-0.468968	0.999045	-0.432912	0.682861	-0.709947	0.991435	-0.642604	0.924614	-0.208037	0.99858	-0.161325	0.863948	-0.379672	0.99818	-0.291994	0.929872	-0.20758	0.99773	-0.150648	0.485386	-1.11554	0.952695	-1.15017	0.963629	-0.120698	0.999935	-0.0748876	0.889117	-0.316322	0.99959	-0.228957	0.922901	-0.212037	0.999866	-0.164325	0.985289	-0.0581544	0.999596	-0.0307687	0.906952	-0.231417	0.997882	-0.196264	0.90943	-0.221183	0.997491	-0.183019	0.866509	0.505695	0.998921	0.280578	0.68583	-0.667594	0.980318	-0.67426	0.799655	-0.489745	0.99645	-0.416291	0.868618	0.496447	0.998439	0.280069	0.908736	-0.308103	0.998028	-0.181116	0.886885	0.385542	0.997827	0.229281	0	0	0.996169	-0.249546	0.857604	-0.227543	0.99823	-0.258682	0.891336	-0.189476
Morn4	0.790332	-0.107524	0.997855	-0.446277	0.624047	-0.1875	0.990537	-0.852443	0.931156	-0.0339623	0.999382	-0.1461	0.82996	0.0830455	0.997411	0.36464	0.973076	-0.0122845	0.999484	-0.0525015	0.843729	-0.0755739	0.999467	-0.327916	0.761969	-0.113516	0.99424	-0.495334	0.707813	-0.137417	0.988093	-0.606495	0.89068	-0.051697	0.998034	-0.229855	0.805025	-0.0915475	0.998027	-0.4056	0.734901	-0.126632	0.993692	-0.576945	0.744214	-0.120876	0.996354	-0.555288	0.666084	-0.160601	0.988871	-0.701746	0.998602	0.000687288	0.999395	0.00296131	0.946593	-0.0260845	0.998247	-0.104604	0.97786	-0.0104086	0.999962	-0.0474482	0.554658	-0.214824	0.966194	-0.917693	0.747619	-0.122641	0.996262	-0.508418	0.634865	-0.177328	0.999337	-0.721885	0.781236	-0.10254	0.98899	-0.432316	0.812426	0.0891846	0.999142	0.398108	0.850894	0.0690026	0.994336	0.309404	0.756475	-0.119875	0.998492	-0.514469	0.730137	-0.125629	0.986348	-0.557181	0.826237	-0.0843727	0.998845	-0.365512	0.734609	-0.124338	0.989102	-0.551498	0.585843	-0.206091	0.979655	-0.913577	0.905062	-0.0445966	0.999136	-0.181015	0.731599	-0.124722	0.988163	-0.544138	0.939634	-0.0277466	0.996421	-0.122741	0.869134	0.0611369	0.999151	0.277302	0.794277	-0.0957824	0.994453	-0.423237	0.739218	-0.122952	0.988154	-0.535791	0.737543	-0.122438	0.993254	-0.515604	0.96785	-0.0155652	0.99978	-0.0634583	0.68643	-0.150933	0.998821	-0.665058	0.475221	-0.260402	0.945237	-1.20719	0.828431	-0.082184	0.999104	-0.370358	0.866516	-0.0639775	0.99948	-0.282148	0.997889	0.00101147	0.999917	0.00432252	0.808193	-0.0907656	0.999484	-0.400804	0.671518	-0.161144	0.991249	-0.720751	0.650357	-0.167617	0.977181	-0.743261	0.647786	-0.16544	0.981542	-0.731489	0.717574	-0.128385	0.98676	-0.560081	0.659288	-0.157003	0.976103	-0.689572	0.676756	-0.152387	0.979455	-0.65029	0.967831	-0.0145547	0.997371	-0.0589172	0.834439	-0.0818394	0.998241	-0.332192	0.815796	-0.0899626	0.999832	-0.400434	0.74664	-0.119936	0.997858	-0.546743	0.691485	-0.141149	0.982902	-0.58196	0.593685	-0.192581	0.968098	-0.876478	0.534585	-0.232792	0.969396	-1.07045	0.923602	0.0371863	0.999249	0.163187	0.880075	-0.0579808	0.996534	-0.243697	0.949098	-0.0240928	0.998563	-0.101388	0.825694	-0.0828283	0.999697	-0.343854	0.682614	-0.147371	0.97724	-0.646566	0.812772	-0.0909774	0.999238	-0.401922	0.957759	-0.0201869	0.997832	-0.088755	0.861114	-0.0642956	0.994859	-0.284577	0.94265	-0.027426	0.998605	-0.122581	0.923517	-0.0380224	0.996742	-0.150237	0.920195	-0.0379266	0.996696	-0.170168	0.803933	0.0930715	0.992185	0.407323	0.87507	0.0569754	0.993908	0.260117	0.672807	-0.155107	0.982307	-0.69501	0.968077	-0.0151221	0.999644	-0.0651819	0.8494	-0.0704635	0.996463	-0.302749	0.841105	-0.0781388	0.999467	-0.329338	0.828641	-0.0829691	0.998593	-0.363864	0.949133	-0.0246606	0.99821	-0.110701	0.894642	0.0499594	0.999489	0.224259	0.717321	-0.133106	0.985055	-0.605716	0.911255	-0.0434872	0.999234	-0.187196	0.908679	-0.0442037	0.998771	-0.19315	0.907466	-0.0451612	0.997141	-0.189791	0.653641	-0.166624	0.991126	-0.705374	0.698619	-0.144044	0.998709	-0.642462	0.851992	-0.0666341	0.995457	-0.305906	0.646665	-0.169219	0.990951	-0.712657	0.98249	0.00837125	0.999362	0.0366737	0.898037	-0.0492489	0.999551	-0.201545	0.695639	-0.146671	0.992198	-0.666992	0.701501	-0.144168	0.99175	-0.653162	0.811726	-0.0912921	0.99773	-0.40775	0.776802	-0.108098	0.998	-0.46736	0.864233	-0.0658002	0.999935	-0.280804	0.786723	-0.10302	0.99959	-0.444325	0.763529	-0.114362	0.999836	-0.510816	0.787211	-0.104059	0.999596	-0.450433	0.693619	-0.154068	0.991188	-0.661491	0.820113	-0.0865078	0.997491	-0.365852	0.60152	-0.202164	0.985108	-0.871668	0.96366	-0.0167736	0.997272	-0.0759414	0.657009	-0.162249	0.981708	-0.728359	0.964783	-0.0166764	0.998546	-0.0747555	0.678715	-0.148966	0.988127	-0.654448	0.867368	0.0609272	0.996765	0.269182	0	0	0.99328	-0.0847373	0.79768	-0.370663	0.997321	-0.0908715	0.809959	-0.401363
Pi4k2a	0.0431179	-0.693752	0.319528	-3.39487	0.0469968	-0.683765	0.344514	-3.45472	0.0828184	-0.587798	0.471616	-2.93343	0.091267	-0.556833	0.485094	-2.86742	0.0214611	-0.726214	0.19658	-3.57744	0.0745251	-0.637093	0.437173	-2.96662	0.0643171	-0.613665	0.380493	-3.02531	0.0399196	-0.645165	0.295294	-3.32473	0.121033	-0.523012	0.570826	-2.59292	0.0494606	-0.662733	0.339447	-3.22804	0.11071	-0.560297	0.54536	-2.71765	0.0273774	-0.798202	0.238263	-3.75453	0.0527409	-0.644891	0.357916	-3.14999	0.0436858	-0.678311	0.314986	-3.4102	0.0777275	-0.571822	0.45576	-2.75467	0.0440757	-0.697836	0.322211	-3.44238	0.0937648	-0.545945	0.485383	-2.60316	0.0814216	-0.601247	0.464069	-2.75317	0.147586	-0.488671	0.656715	-2.20128	0.0452856	-0.641172	0.305553	-3.11655	0.0202775	-0.803913	0.199506	-3.89416	0.0694756	-0.57955	0.396099	-2.98793	0.0976465	-0.574691	0.516606	-2.74787	0.0230489	-0.736554	0.197112	-3.67092	0.1883	-0.454954	0.709316	-2.19048	0.0729071	-0.575461	0.409711	-2.91758	0.0586515	-0.636987	0.374953	-3.17028	0.121194	-0.520851	0.544413	-2.35209	0.046847	-0.665867	0.313864	-3.15328	0.0362546	-0.670484	0.260174	-3.39402	0.0447531	-0.668533	0.32952	-3.37788	0.0473851	-0.629981	0.317448	-3.21832	0.0644916	-0.586818	0.38188	-2.97562	0.0646047	-0.60592	0.410348	-2.84334	0.046242	-0.682286	0.318565	-3.13819	0.116118	-0.537048	0.543488	-2.5885	0.0460384	-0.651478	0.328038	-3.37305	0.0742077	-0.610904	0.449789	-3.05106	0.0258991	-0.729107	0.232696	-3.73943	0.0334283	-0.744924	0.277633	-3.47406	0.0595332	-0.658011	0.388871	-3.11095	0.031775	-0.76682	0.270449	-3.64947	0.0298016	-0.705125	0.24033	-3.56279	0.0469636	-0.627282	0.324616	-3.18097	0.046228	-0.632461	0.316688	-3.08654	0.0386016	-0.655831	0.289259	-3.23504	0.0338719	-0.65431	0.253387	-3.30935	0.140942	-0.49101	0.597416	-2.15092	0.093094	-0.563355	0.491235	-2.66898	0.111981	-0.541834	0.549961	-2.73199	0.0334002	-0.693513	0.274564	-3.59997	0.109933	-0.535138	0.527733	-2.34417	0.0755921	-0.585473	0.423666	-2.91915	0.0851581	-0.640657	0.473106	-2.96735	0.0464311	-0.666841	0.344228	-3.3888	0.062097	-0.65939	0.383735	-3.01337	0.0485373	-0.638186	0.329072	-3.1329	0.0501216	-0.643413	0.348119	-3.05859	0.0722847	-0.559795	0.392699	-2.84199	0.0388506	-0.717742	0.301097	-3.50547	0.0547852	-0.653297	0.365573	-3.21828	0.0324548	-0.721441	0.251354	-3.47884	0.0364081	-0.677737	0.278669	-3.56526	0.0589168	-0.609752	0.35966	-2.95579	0.0947161	-0.568949	0.488931	-2.83824	0.0506018	-0.629403	0.329183	-3.20733	0.0664671	-0.5974	0.38257	-3.03637	0.0441709	-0.64825	0.307947	-3.31208	0.0663921	-0.606746	0.416793	-2.98995	0.0340693	-0.66793	0.263711	-3.37892	0.0846167	-0.580895	0.477124	-2.83293	0.0754463	-0.592284	0.436363	-2.98855	0.070572	-0.620195	0.425825	-3.13771	0.0691928	-0.628446	0.408171	-3.07713	0.0701839	-0.705928	0.406567	-3.02944	0.117688	-0.537929	0.577714	-2.62775	0.0851197	-0.603539	0.471602	-2.89918	0.152908	-0.496968	0.637168	-2.33384	0.0495826	-0.673938	0.359071	-3.08671	0.0602972	-0.614469	0.388824	-3.11721	0.0798347	-0.560417	0.418878	-2.87193	0.054468	-0.629392	0.371691	-2.98976	0.0988256	-0.557402	0.521189	-2.75803	0.218579	-0.410075	0.737543	-1.93509	0.0494494	-0.689449	0.346016	-3.34966	0.0337846	-0.698997	0.268352	-3.61712	0.026458	-0.779024	0.241439	-3.7992	0.0653787	-0.615826	0.415978	-3.03781	0.10556	-0.544293	0.542165	-2.65794	0.0738022	-0.607632	0.45037	-2.93598	0.192899	-0.447793	0.712894	-2.21077	0.0799085	-0.584732	0.44923	-2.92221	0.0274905	-0.836525	0.239813	-3.70161	0.0810132	-0.621444	0.469698	-2.80719	0.0289518	-0.710098	0.246888	-3.64571	0.0282051	-0.700256	0.234366	-3.65769	0.033457	-0.681862	0.263462	-3.48814	0.139204	-0.497158	0.61761	-2.50374	0.0358674	-0.674626	0.274835	-3.31544	0.171082	-0.438743	0.637888	-2.20619	0	0	0.395113	-0.625822	0.0691107	-3.06509	0.381186	-0.629692	0.0599152	-3.06786
Avpi1	0.00860224	-0.886184	0.112429	-4.4102	0.0211322	-0.75721	0.208176	-4.01003	0.00570958	-0.929478	0.0846739	-4.6744	0.0161373	-0.803815	0.167565	-4.08492	0.00968666	-0.856866	0.113118	-4.02396	0.0177925	-0.776898	0.179062	-3.9423	0.016394	-0.7921	0.161556	-3.92482	0.00612188	-0.877313	0.0818407	-4.43579	0.0109863	-0.833363	0.131533	-4.25305	0.00686056	-0.897528	0.0911616	-4.4422	0.0405863	-0.711476	0.314839	-3.48902	0.0126002	-0.816705	0.140694	-4.24599	0.0528479	-0.673273	0.358313	-3.14856	0.0107557	-0.860448	0.127147	-4.31207	0.0241976	-0.754774	0.229682	-3.51977	0.0284504	-0.750728	0.245689	-3.74611	0.022041	-0.759349	0.207161	-3.55658	0.0138036	-0.821642	0.156805	-3.89052	0.0206766	-0.822718	0.221565	-3.51728	0.00560884	-0.863415	0.0754543	-4.31184	0.03876	-0.685098	0.300319	-3.46728	0.0311444	-0.685588	0.245202	-3.5474	0.0101773	-0.878357	0.129513	-4.26313	0.00626302	-0.903245	0.0792583	-4.41566	0.0690928	-0.620326	0.429596	-3.0266	0.0106892	-0.843861	0.119007	-4.15281	0.0134646	-0.845208	0.15116	-4.1435	0.0143347	-0.841822	0.152761	-3.71647	0.0151731	-0.777882	0.155798	-3.85216	0.00765577	-0.872621	0.0915143	-4.32245	0.0228838	-0.739463	0.214409	-3.82962	0.015719	-0.811183	0.154904	-3.92036	0.0104636	-0.848634	0.11891	-4.12056	0.0104602	-0.880675	0.13208	-3.93921	0.00695839	-0.899727	0.090105	-4.24921	0.01098	-0.857031	0.130148	-4.18986	0.0128768	-0.794125	0.144449	-4.20509	0.0409227	-0.714482	0.320893	-3.49365	0.0589553	-0.616133	0.379469	-3.17006	0.00618472	-0.938788	0.0895118	-4.47193	0.0161568	-0.809744	0.17387	-3.97134	0.00709239	-0.898598	0.100726	-4.57619	0.00256606	-0.994975	0.0439302	-4.94468	0.00837544	-0.857199	0.104803	-4.22162	0.0266613	-0.753168	0.224015	-3.43206	0.0113715	-0.819213	0.129333	-3.95865	0.00498747	-0.902902	0.0674451	-4.37979	0.0149108	-0.809488	0.163354	-3.5567	0.02541	-0.753009	0.228241	-3.55236	0.0297265	-0.710963	0.256975	-3.73647	0.00951135	-0.875231	0.11853	-4.38836	0.00622192	-0.902477	0.0873425	-4.01208	0.0148077	-0.786475	0.156307	-4.00376	0.0223842	-0.771963	0.209052	-3.93653	0.0133754	-0.858583	0.154467	-4.20928	0.0186264	-0.802037	0.185492	-3.80051	0.0228702	-0.761698	0.206732	-3.61406	0.00892573	-0.870722	0.114915	-4.08278	0.0149887	-0.766753	0.149637	-3.8466	0.00525975	-0.942708	0.0792397	-4.7356	0.00847641	-0.869814	0.109163	-4.41121	0.0220795	-0.75151	0.195077	-3.7232	0.0208579	-0.778476	0.196051	-3.93707	0.00807939	-0.857084	0.0993812	-4.14499	0.0164589	-0.780591	0.164912	-4.07398	0.0122479	-0.782315	0.129851	-4.10984	0.0236597	-0.738016	0.203047	-3.74341	0.0229067	-0.749196	0.204295	-3.74413	0.147502	-0.538816	0.634133	-2.35906	0.00637932	-0.911256	0.0844951	-4.3489	0.0160503	-0.839846	0.177394	-3.95537	0.0107171	-0.840662	0.125647	-4.2898	0.00492112	-0.91592	0.0743931	-4.87977	0.0181675	-0.795012	0.178249	-4.00007	0.0215472	-0.744747	0.193598	-3.84512	0.0154387	-0.851043	0.178025	-4.06775	0.013829	-0.823127	0.157001	-4.14518	0.0358469	-0.695079	0.279043	-3.42673	0.0175667	-0.808433	0.187192	-3.73293	0.0209268	-0.778076	0.203549	-3.83186	0.00637171	-0.881835	0.0820503	-4.47275	0.0101174	-0.880086	0.12477	-3.99826	0.0307668	-0.730542	0.265007	-3.60938	0.00946967	-0.872136	0.121333	-4.08092	0.0141066	-0.802106	0.153498	-4.18481	0.0193751	-0.76365	0.189363	-3.98452	0.022952	-0.780466	0.220048	-3.89302	0.0136394	-0.852358	0.156895	-4.06648	0.0297038	-0.757265	0.262618	-3.57027	0.0202654	-0.82054	0.208407	-3.81219	0.0172163	-0.813674	0.183132	-4.04453	0.00653858	-0.925191	0.0914781	-4.53792	0.0208743	-0.761577	0.199806	-3.87921	0.0665953	-0.645673	0.420534	-2.95127	0.017176	-0.827407	0.180224	-3.9775	0.0221638	-0.738118	0.199299	-3.81291	0.0232096	-0.740744	0.207314	-3.72337	0.0496262	-0.650657	0.35643	-3.32392	0.0123249	-0.831548	0.137613	-3.95418	0.041204	-0.645171	0.287419	-3.29054	0	1	0.178136	-0.805172	0.0196574	-3.95334	0.159278	-0.810464	0.0153059	-3.97442
Marveld1	0.788333	0.236094	0.997855	0.450635	0.449479	0.685655	0.936401	1.31536	0.565686	0.499026	0.975474	0.971434	0.490862	0.570499	0.946802	1.16978	0.908782	0.0921891	0.999313	0.178229	0.801501	0.212921	0.999467	0.418208	0.523231	0.546254	0.944501	1.04395	0.657106	0.371764	0.982031	0.718341	0.761075	0.262654	0.997088	0.508515	0.446852	0.641918	0.929955	1.24987	0.322666	0.855468	0.859943	1.68509	0.899844	0.10489	0.996354	0.214196	0.827469	0.183219	0.999156	0.354425	0.478789	0.631381	0.946474	1.19741	0.369858	0.788061	0.897333	1.40033	0.508127	0.59925	0.958726	1.13144	0.269659	1.12976	0.78978	1.71463	0.54496	0.519549	0.968176	0.956428	0.939629	-0.0615314	0.999828	-0.115127	0.545302	0.505892	0.941966	0.941531	0.409221	0.712706	0.915519	1.38452	0.623288	0.404383	0.97271	0.808487	0.739905	0.288871	0.998492	0.550743	0.814957	0.18824	0.992873	0.378033	0.714864	0.30005	0.998845	0.608266	0.756739	0.251449	0.992406	0.503936	0.420458	0.827476	0.917886	1.35079	0.674771	0.359661	0.980963	0.636837	0.663801	0.352977	0.975519	0.689568	0.615816	0.421804	0.965249	0.813291	0.581883	0.458048	0.978174	0.926763	0.585461	0.441771	0.958006	0.885272	0.599653	0.44113	0.968402	0.844836	0.767159	0.251759	0.997813	0.455574	0.968821	0.0339266	0.99978	0.061541	0.972712	0.0285469	0.998864	0.0563525	0.742085	0.260579	0.999176	0.556404	0.829657	0.178357	0.999104	0.367668	0.601074	0.431735	0.977883	0.877662	0.752789	0.269753	0.999367	0.514457	0.417474	0.708457	0.919655	1.33868	0.813503	0.19438	0.997802	0.400957	0.412873	0.708339	0.896913	1.34274	0.609606	0.408807	0.973176	0.817625	0.866545	0.133613	0.994261	0.260216	0.442314	0.648896	0.913456	1.20163	0.467117	0.611379	0.915492	1.13428	0.720199	0.292339	0.990756	0.523295	0.947248	-0.0537302	0.998241	-0.105155	0.604946	0.431259	0.984315	0.889205	0.695223	0.332351	0.997858	0.663011	0.463984	0.606324	0.924723	1.07391	0.759373	0.24552	0.991931	0.503219	0.613714	0.432055	0.991268	0.870083	0.551764	0.510021	0.983705	1.0127	0.652727	0.371946	0.97432	0.726815	0.67048	0.358696	0.978836	0.675754	0.907757	0.0977539	0.999697	0.180911	0.790568	0.207465	0.992003	0.419934	0.507909	0.57225	0.964224	1.12354	0.739146	0.276716	0.995048	0.557977	0.491446	0.587508	0.92812	1.11909	0.699887	0.312664	0.998605	0.656828	0.650842	0.391026	0.979164	0.70826	0.385778	0.735215	0.893499	1.4731	0.339368	0.780486	0.841705	1.56756	0.415494	0.676831	0.89128	1.34717	0.531151	0.514522	0.951544	1.03067	0.436903	0.659355	0.929864	1.26622	0.749528	0.273405	0.988722	0.509029	0.524013	0.55376	0.970001	1.04672	0.545646	0.504068	0.966574	1.01588	0.531002	0.538947	0.96633	1.08709	0.842257	-0.157187	0.999489	-0.336995	0.614969	0.419307	0.969111	0.841538	0.929445	0.076444	0.999234	0.148712	0.990033	-0.0101787	0.999091	-0.0210362	0.627553	0.411787	0.984026	0.7922	0.566439	0.495108	0.979673	0.901236	0.494898	0.588503	0.952212	1.13255	0.438434	0.635115	0.902661	1.2704	0.569703	0.475432	0.979998	0.883808	0.75036	0.270541	0.999045	0.531637	0.720854	0.314557	0.998784	0.562004	0.640771	0.385793	0.984418	0.795554	0.523623	0.54203	0.960637	1.08681	0.681853	0.352606	0.99726	0.701726	0.602304	0.473963	0.984863	0.85907	0.452018	0.676904	0.940852	1.23506	0.61586	0.434135	0.994214	0.823931	0.61415	0.436249	0.987113	0.856019	0.786032	0.229815	0.999596	0.452989	0.696815	0.327344	0.991188	0.654228	0.46063	0.653422	0.940319	1.18703	0.779249	0.230158	0.995816	0.467866	0.449668	0.635761	0.910485	1.26006	0.656309	0.354917	0.98169	0.729948	0.441758	0.658524	0.935664	1.30241	0.404769	0.725836	0.894779	1.31632	0.563225	0.464605	0.957225	0.931742	0	0	0.965562	0.420022	0.628038	0.805814	0.979419	0.426532	0.614559	0.832735
Zfyve27	0.256029	-0.57765	0.788188	-1.90648	0.252409	-0.559752	0.790477	-1.9906	0.17486	-0.672192	0.677038	-2.29449	0.363681	-0.447986	0.891612	-1.54237	0.236652	-0.572765	0.740577	-1.84085	0.266684	-0.542794	0.794465	-1.84768	0.247831	-0.58155	0.750966	-1.88984	0.373893	-0.44966	0.879628	-1.43891	0.28124	-0.541669	0.817213	-1.80204	0.27306	-0.538941	0.799908	-1.80091	0.461062	-0.35745	0.937612	-1.2559	0.177778	-0.669547	0.673382	-2.29351	0.215522	-0.604606	0.73877	-2.01407	0.360203	-0.456001	0.883872	-1.54691	0.636566	-0.215638	0.993226	-0.737855	0.271533	-0.581682	0.802419	-1.87995	0.258861	-0.554567	0.777897	-1.75384	0.266049	-0.54902	0.804408	-1.7573	0.174941	-0.690063	0.704237	-2.06202	0.339684	-0.462535	0.838753	-1.48635	0.33253	-0.46209	0.861241	-1.62572	0.42214	-0.379413	0.895828	-1.32123	0.361201	-0.460324	0.903094	-1.51477	0.169657	-0.67626	0.621097	-2.21827	0.652244	-0.220574	0.992796	-0.750315	0.3606	-0.44232	0.855177	-1.48729	0.222537	-0.618024	0.740822	-2.04524	0.184873	-0.641874	0.668187	-2.01231	0.209634	-0.61264	0.696708	-1.99027	0.35748	-0.44408	0.847845	-1.49141	0.217419	-0.630667	0.744886	-2.07594	0.339105	-0.461714	0.844932	-1.55157	0.269929	-0.538264	0.777498	-1.77567	0.127617	-0.73728	0.580486	-2.34418	0.320318	-0.469757	0.837205	-1.56471	0.298292	-0.51649	0.829185	-1.71345	0.368918	-0.440242	0.884786	-1.51911	0.193616	-0.63698	0.71339	-2.22157	0.357429	-0.445177	0.890946	-1.54477	0.24084	-0.609274	0.776818	-1.91578	0.218096	-0.610116	0.745356	-2.03343	0.436218	-0.40448	0.931323	-1.32332	0.273526	-0.53548	0.785719	-1.79553	0.296713	-0.496117	0.804407	-1.67086	0.357862	-0.466726	0.853518	-1.42372	0.240337	-0.571677	0.743541	-1.83639	0.218971	-0.599446	0.704937	-1.91747	0.277246	-0.544342	0.800511	-1.58734	0.278965	-0.542117	0.813777	-1.7207	0.247458	-0.572911	0.790473	-1.98802	0.297205	-0.547259	0.831514	-1.76415	0.206718	-0.605692	0.711119	-1.85164	0.290007	-0.554931	0.803718	-1.73833	0.325224	-0.476356	0.857366	-1.69573	0.30703	-0.548114	0.859299	-1.73821	0.168955	-0.700872	0.645573	-2.22186	0.276232	-0.554852	0.784991	-1.72925	0.170601	-0.656301	0.666166	-2.13949	0.206457	-0.624011	0.686921	-1.99769	0.268001	-0.56791	0.804631	-1.87966	0.266504	-0.556492	0.801713	-1.86194	0.226318	-0.588976	0.723327	-1.96798	0.302918	-0.515059	0.83805	-1.75541	0.267892	-0.543478	0.779457	-1.73379	0.380197	-0.426209	0.88865	-1.49049	0.507902	-0.33137	0.935783	-1.08633	0.410658	-0.407599	0.889208	-1.36119	0.408088	-0.412307	0.892661	-1.36149	0.628328	-0.228219	0.988569	-0.788435	0.23428	-0.587148	0.730179	-1.89638	0.379128	-0.450633	0.907855	-1.44481	0.306641	-0.559545	0.841642	-1.71857	0.269118	-0.546555	0.80581	-1.91761	0.463859	-0.359318	0.939181	-1.24041	0.246161	-0.564664	0.743417	-1.94029	0.44783	-0.395838	0.942532	-1.27484	0.433643	-0.40122	0.928349	-1.31844	0.375805	-0.4141	0.895041	-1.44611	0.341975	-0.47004	0.882751	-1.49383	0.334045	-0.492296	0.870206	-1.60289	0.204951	-0.607958	0.687362	-2.07826	0.349111	-0.474197	0.879748	-1.45565	0.334471	-0.486822	0.868732	-1.61271	0.39744	-0.425474	0.899877	-1.33094	0.248919	-0.59224	0.778991	-1.96574	0.242345	-0.582087	0.76337	-1.99231	0.375085	-0.455936	0.899596	-1.51834	0.132547	-0.752193	0.599792	-2.47971	0.168055	-0.706932	0.671491	-2.26381	0.441432	-0.391647	0.932168	-1.26412	0.28196	-0.534106	0.827703	-1.82683	0.359088	-0.469412	0.880789	-1.53035	0.277111	-0.543231	0.806625	-1.82493	0.171073	-0.675201	0.678185	-2.20214	0.260049	-0.571076	0.796497	-1.87995	0.236278	-0.554448	0.741652	-1.97408	0.356866	-0.467549	0.859025	-1.51127	0.390362	-0.410724	0.908794	-1.45434	0.301161	-0.511735	0.814315	-1.6336	0.51	-0.311366	0.932555	-1.06195	0	0	0.811241	-0.520246	0.305263	-1.71441	0.806217	-0.542456	0.280103	-1.74608
Sfrp5	0.364011	-0.469828	0.885859	-1.52365	0.375493	-0.461617	0.903039	-1.54138	0.342997	-0.452292	0.877446	-1.60367	0.52747	-0.340528	0.96015	-1.07289	0.380278	-0.428989	0.871093	-1.36483	0.244831	-0.584615	0.776957	-1.93462	0.392549	-0.45274	0.886863	-1.39821	0.304672	-0.503638	0.823098	-1.66103	0.298375	-0.528685	0.835259	-1.73913	0.44597	-0.374625	0.929549	-1.25229	0.725684	-0.181437	0.992416	-0.597832	0.437777	-0.399983	0.930063	-1.32058	0.353854	-0.481781	0.880097	-1.5077	0.279591	-0.575175	0.810613	-1.828	0.459328	-0.389191	0.940366	-1.1555	0.427151	-0.399349	0.921821	-1.35768	0.444894	-0.394861	0.913862	-1.18667	0.367764	-0.430545	0.89116	-1.42307	0.536598	-0.340864	0.974144	-0.939374	0.224608	-0.610909	0.71834	-1.89043	0.433184	-0.395307	0.927271	-1.31488	0.201413	-0.627223	0.682871	-2.10277	0.336722	-0.488368	0.882459	-1.59371	0.420952	-0.404026	0.890564	-1.29993	0.436463	-0.41743	0.932464	-1.29565	0.310624	-0.493825	0.811523	-1.64947	0.641513	-0.241807	0.990916	-0.780641	0.516493	-0.3468	0.942991	-0.984619	0.397234	-0.441683	0.879793	-1.34301	0.743272	-0.157103	0.982272	-0.530845	0.515583	-0.339151	0.959081	-1.09428	0.566989	-0.277477	0.954349	-0.929203	0.430565	-0.409492	0.901304	-1.26866	0.301534	-0.522292	0.834712	-1.58962	0.282239	-0.535115	0.796029	-1.69303	0.403511	-0.409663	0.908638	-1.37617	0.306258	-0.52523	0.841544	-1.72978	0.378817	-0.480444	0.905165	-1.50402	0.390471	-0.441754	0.911092	-1.44151	0.320593	-0.522534	0.854921	-1.62235	0.355957	-0.478568	0.883968	-1.52407	0.338612	-0.515639	0.86229	-1.62639	0.407848	-0.414499	0.894111	-1.35723	0.408289	-0.451384	0.893996	-1.32404	0.402144	-0.425879	0.8834	-1.29729	0.214284	-0.625802	0.709602	-1.94232	0.315783	-0.49706	0.820495	-1.56478	0.483711	-0.343967	0.934082	-1.02316	0.363466	-0.444123	0.881949	-1.44436	0.43658	-0.385841	0.939519	-1.3373	0.595403	-0.281951	0.983859	-0.898659	0.34006	-0.49795	0.852542	-1.39909	0.224317	-0.624466	0.729933	-1.9963	0.328947	-0.479785	0.862108	-1.68273	0.187562	-0.62904	0.703498	-2.24251	0.307535	-0.500056	0.82009	-1.64819	0.25175	-0.556055	0.756688	-1.82023	0.290372	-0.566615	0.82644	-1.65083	0.285664	-0.505833	0.78043	-1.68826	0.274717	-0.55547	0.811672	-1.8535	0.551111	-0.308664	0.974954	-0.99887	0.279394	-0.546254	0.784005	-1.75942	0.231093	-0.596876	0.750987	-2.04057	0.241067	-0.582941	0.747225	-1.83456	0.74455	-0.169998	0.994873	-0.553427	0.312522	-0.477928	0.816298	-1.65703	0.443069	-0.384317	0.908022	-1.26901	0.291924	-0.506951	0.804687	-1.7345	0.669922	-0.224015	0.993707	-0.694249	0.402519	-0.434964	0.889609	-1.33471	0.463299	-0.357362	0.948355	-1.20483	0.337102	-0.496457	0.868638	-1.6137	0.523888	-0.339771	0.964552	-1.10598	0.553455	-0.296536	0.970664	-1.00348	0.583063	-0.268605	0.965143	-0.91837	0.613951	-0.270994	0.990015	-0.847236	0.438321	-0.428449	0.931354	-1.30506	0.90413	-0.0682447	0.997141	-0.196666	0.336918	-0.464795	0.878298	-1.50955	0.473741	-0.370322	0.943392	-1.18874	0.187922	-0.605239	0.659898	-2.1589	0.575568	-0.303516	0.982865	-0.870409	0.467346	-0.353714	0.944139	-1.21445	0.490496	-0.366849	0.940806	-1.08451	0.400448	-0.459181	0.903284	-1.43354	0.579654	-0.304413	0.975151	-0.943869	0.32676	-0.492056	0.861074	-1.67869	0.419548	-0.420944	0.924746	-1.33076	0.202285	-0.648452	0.725728	-2.09398	0.305164	-0.513365	0.842482	-1.68394	0.318967	-0.470094	0.860719	-1.69211	0.466453	-0.377996	0.943598	-1.21523	0.460909	-0.367699	0.939684	-1.23811	0.250357	-0.596013	0.784762	-1.84935	0.250146	-0.534839	0.786077	-1.91954	0.40058	-0.406412	0.887281	-1.4011	0.29237	-0.492121	0.799604	-1.72711	0.323554	-0.525238	0.864722	-1.67143	0.263503	-0.566127	0.777115	-1.76663	0.219545	-0.612596	0.711799	-1.97893	0	0	0.875803	-0.440697	0.396779	-1.42487	0.886361	-0.451838	0.379548	-1.4283
Golga7b	0.00577266	-0.863644	0.0843064	-4.63336	0.00424585	-0.888207	0.0682037	-4.97301	0.00158073	-0.935968	0.0323962	-5.34314	0.00284503	-0.928384	0.04911	-5.0667	0.00270243	-0.883969	0.0446898	-4.66623	0.00199409	-0.913775	0.0374114	-5.14201	0.000857808	-0.958285	0.0188284	-5.45125	0.00300953	-0.865223	0.0495418	-4.80082	0.000672503	-1.02537	0.0168835	-5.68696	0.00208571	-0.917754	0.0389481	-5.05706	0.00192417	-1.00965	0.0372805	-5.28481	0.000858375	-0.995312	0.0196589	-5.67282	0.000836612	-0.985782	0.0201867	-5.4321	0.00492151	-0.905042	0.0720129	-4.75433	0.000351298	-1.10678	0.0115334	-5.58141	0.00325222	-0.92001	0.0557788	-5.03153	0.000410469	-1.02693	0.0114986	-5.48829	0.00187177	-0.983192	0.0377908	-4.91362	0.0034442	-0.912882	0.0632235	-4.44637	0.000258186	-1.04228	0.00708837	-5.68828	0.00195578	-0.957707	0.0385348	-5.19552	0.000960728	-0.962943	0.0199886	-5.43459	0.00120023	-0.99094	0.0273605	-5.37311	0.000859051	-0.942985	0.0177341	-5.38378	0.00653174	-0.908052	0.0925966	-4.52842	0.000360043	-1.04994	0.00943402	-5.80415	0.00050368	-1.03634	0.0132882	-5.83286	0.00193758	-0.929068	0.0352874	-4.70429	0.00120243	-0.91569	0.0237371	-5.13728	0.00175459	-0.902722	0.0312736	-5.07128	0.00327193	-0.867764	0.0550347	-4.94987	0.000213841	-1.0534	0.00634308	-6.00879	0.00112395	-0.94543	0.023044	-5.24302	0.00100758	-0.972318	0.0241655	-5.05959	0.00258398	-0.888709	0.0432971	-4.74438	0.00157865	-0.951949	0.0314475	-5.20545	0.00194847	-0.955667	0.0365123	-5.23781	0.000680828	-1.00536	0.0176497	-5.80566	0.000539979	-1.04861	0.0144638	-5.80809	0.00172546	-1.00594	0.0346397	-5.11875	0.00251911	-0.920903	0.0465877	-4.98786	0.00212612	-0.925124	0.0410494	-5.22128	0.000968654	-0.96181	0.0210993	-5.41044	0.00271523	-0.906826	0.047486	-4.80079	0.00042135	-1.0001	0.010633	-5.46037	0.00154075	-0.905696	0.0296705	-4.9531	0.000631996	-0.967061	0.0138673	-5.33076	0.000575197	-0.992292	0.0156609	-5.03006	0.00307029	-0.892278	0.0525846	-4.70543	0.00143734	-0.976465	0.0298172	-5.47831	0.00107476	-0.97202	0.0241005	-5.5342	0.00163581	-0.9087	0.0324189	-4.61861	0.00207754	-0.901526	0.0374796	-5.05827	0.00425922	-0.867621	0.0663523	-4.92681	0.000988631	-0.997128	0.0236647	-5.60486	0.00238213	-0.970488	0.0423152	-4.90694	0.00319529	-0.868434	0.0513825	-4.68243	0.000662208	-0.98907	0.0171709	-5.31606	0.00233253	-0.851071	0.0378685	-4.8137	0.00195218	-0.916205	0.0385041	-5.25611	0.00106102	-0.9605	0.0237756	-5.4859	0.00148366	-0.924187	0.0272454	-5.16899	0.00180742	-0.955546	0.0347293	-5.31665	0.000712492	-0.988948	0.0161933	-5.29674	0.000891965	-0.985555	0.0202494	-5.64335	0.000422481	-1.01954	0.0106566	-5.78453	0.000880456	-0.960573	0.0182534	-5.50305	0.00135712	-0.951992	0.0263012	-5.27245	0.00108728	-1.01696	0.0248024	-5.32089	0.00119766	-0.953587	0.0243121	-5.16494	0.00123258	-0.976227	0.0269436	-5.30811	0.00537878	-0.843837	0.0773081	-4.6792	0.00358101	-0.92223	0.0595318	-5.05457	0.00153408	-0.970764	0.0298006	-5.36488	0.000701283	-1.00463	0.0161284	-5.67012	0.0036351	-0.9156	0.0638566	-4.88449	0.000810407	-1.01827	0.0199806	-5.63969	0.00280773	-0.926788	0.0500474	-4.87893	0.00129929	-0.965229	0.0282625	-5.05578	0.00162746	-0.932939	0.0329765	-5.2284	0.000648957	-0.976276	0.0148179	-5.59137	0.00391265	-0.838249	0.0636993	-4.48538	0.00187414	-0.946059	0.0380286	-5.1958	0.00179132	-0.930324	0.0341406	-4.91169	0.00080209	-1.08298	0.0189323	-5.71504	0.00162775	-0.948503	0.0324979	-5.36934	0.00125737	-0.974459	0.0281888	-5.52146	0.00378806	-0.894825	0.0640155	-4.77318	0.00485638	-0.863989	0.0770545	-4.62524	0.00257422	-0.910251	0.047381	-4.95036	0.00312218	-0.914634	0.0548516	-5.01809	0.00104083	-0.976412	0.0232195	-5.47201	0.0015778	-0.956279	0.0319868	-5.30601	0.00190519	-0.941906	0.0388191	-4.99489	0.00152402	-0.940307	0.031099	-5.29139	0.00120701	-0.962637	0.023904	-5.39583	0.00062438	-0.988989	0.014587	-5.61106	0.000811863	-1.02221	0.0196953	-5.66983	0.00232977	-0.899786	0.0413254	-4.81038	0.000432893	-1.02874	0.0105669	-5.67238	0	82	0.0339208	-0.952425	0.0018362	-5.2096	0.0311863	-0.954566	0.00155928	-5.23311
Crtac1	0.00951144	-1.41757	0.120575	-4.35251	0.0118876	-1.49024	0.139408	-4.37501	0.00896293	-1.51894	0.114607	-4.41981	0.00460124	-1.65532	0.0698029	-4.81149	0.0250408	-1.22047	0.21662	-3.48567	0.0181318	-1.31834	0.181502	-3.93067	0.00815524	-1.45534	0.0985694	-4.32637	0.00248201	-1.58473	0.0426612	-4.89591	0.0127872	-1.39142	0.147012	-4.16359	0.0200992	-1.33281	0.194872	-3.81938	0.0211696	-1.44744	0.206433	-3.92727	0.00915069	-1.53925	0.112539	-4.43575	0.0162102	-1.2832	0.173712	-3.9096	0.00482544	-1.54728	0.0710091	-4.76504	0.00565032	-1.66881	0.0859126	-4.32154	0.0115613	-1.50338	0.137794	-4.31758	0.01279	-1.3131	0.14204	-3.86709	0.0189026	-1.26661	0.19333	-3.709	0.0237902	-1.24905	0.241748	-3.43621	0.0160621	-1.34765	0.154242	-3.74782	0.0164412	-1.36855	0.17368	-4.02468	0.0136607	-1.35771	0.141116	-4.05903	0.00968542	-1.45193	0.125527	-4.29153	0.00835493	-1.39793	0.0985589	-4.2601	0.0125133	-1.54865	0.146378	-4.15798	0.0128106	-1.34148	0.135576	-4.04917	0.0170388	-1.36294	0.177027	-4.00036	0.0204744	-1.19793	0.196623	-3.51731	0.00842089	-1.35925	0.101725	-4.17974	0.00793412	-1.5451	0.0937215	-4.30296	0.0092217	-1.50613	0.115359	-4.38227	0.00850178	-1.39125	0.101519	-4.27109	0.00610265	-1.43713	0.0805892	-4.41365	0.0185613	-1.26816	0.189775	-3.62225	0.00723269	-1.45788	0.0926814	-4.22891	0.0164043	-1.32217	0.17147	-3.95339	0.010797	-1.46325	0.127234	-4.30998	0.00729326	-1.56163	0.101125	-4.5854	0.00627046	-1.64955	0.0880549	-4.58808	0.0071513	-1.44364	0.0986301	-4.39335	0.0152843	-1.3632	0.168286	-4.00472	0.0105798	-1.43481	0.130942	-4.3447	0.0101798	-1.44747	0.118457	-4.2137	0.0125134	-1.39071	0.137592	-3.9987	0.00703342	-1.41608	0.0896131	-4.17348	0.0118517	-1.3439	0.132662	-3.93591	0.01351	-1.27771	0.136646	-3.85287	0.0128909	-1.28088	0.147299	-3.633	0.0085653	-1.39328	0.111599	-4.17828	0.00564228	-1.6939	0.0827106	-4.75779	0.0138015	-1.35757	0.15346	-4.16715	0.0126841	-1.28422	0.142988	-3.65524	0.00832525	-1.44177	0.101955	-4.33486	0.00946999	-1.52076	0.116865	-4.47229	0.024572	-1.26955	0.232631	-3.82547	0.0133315	-1.32518	0.146617	-3.99735	0.0234503	-1.27248	0.209956	-3.59885	0.0358015	-1.12375	0.284729	-3.27757	0.0113215	-1.33555	0.122223	-4.00467	0.00843635	-1.45163	0.108933	-4.46988	0.00742121	-1.51232	0.0992654	-4.48636	0.0119162	-1.36571	0.129489	-4.09019	0.00497792	-1.67362	0.0731665	-4.78549	0.0071582	-1.40323	0.0909812	-4.20861	0.0078504	-1.47298	0.0987843	-4.51535	0.00335549	-1.65282	0.0514427	-4.81243	0.00391587	-1.60364	0.0570666	-4.7729	0.00637239	-1.49608	0.0838333	-4.48965	0.00973296	-1.63704	0.123835	-4.21053	0.0147768	-1.29211	0.153931	-3.88682	0.018534	-1.28529	0.195375	-3.86831	0.0146586	-1.35186	0.155131	-4.10305	0.0240904	-1.30515	0.22212	-3.91416	0.010335	-1.53715	0.121642	-4.34251	0.0124582	-1.38187	0.133584	-4.18079	0.0107001	-1.43884	0.137776	-4.2868	0.0060387	-1.50699	0.0873221	-4.6234	0.013675	-1.50826	0.151751	-4.02602	0.027445	-1.23107	0.250936	-3.46647	0.0213572	-1.26916	0.206253	-3.8191	0.022573	-1.33163	0.196838	-3.73916	0.0242966	-1.20002	0.226829	-3.50173	0.0185031	-1.35238	0.192954	-3.93575	0.0367784	-1.20025	0.281911	-3.28443	0.0168005	-1.4097	0.170617	-4.07655	0.00928633	-1.54805	0.113761	-4.43286	0.0197781	-1.3658	0.200621	-3.98939	0.0157271	-1.31059	0.173869	-3.98168	0.0194555	-1.34029	0.197581	-3.83741	0.0459386	-1.13539	0.341021	-3.27775	0.00693056	-1.49343	0.0979894	-4.58464	0.0265165	-1.24377	0.233301	-3.70206	0.0166106	-1.33805	0.171952	-4.02187	0.0248924	-1.23693	0.232062	-3.60877	0.00804256	-1.44561	0.107339	-4.42377	0.006123	-1.50108	0.081204	-4.56893	0.0042765	-1.51588	0.0624555	-4.68629	0.0067107	-1.56287	0.0932725	-4.58987	0.0161384	-1.27139	0.16632	-3.80103	0.00340157	-1.62581	0.0511708	-4.72096	0	1	0.142937	-1.40762	0.0134144	-4.13159	0.136111	-1.39235	0.0119019	-4.16537
R3hcc1l	0.935072	0.0465091	0.99994	0.136739	0.721701	0.205124	0.998933	0.619495	0.880887	-0.0872222	0.999382	-0.253414	0.735476	0.195488	0.997411	0.573654	0.954834	0.0317921	0.999313	0.0881035	0.990154	0.00693031	0.999467	0.0205287	0.99863	0.000917443	0.999935	0.00280727	0.765846	0.166684	0.990796	0.481921	0.642845	0.261267	0.988522	0.775517	0.764809	0.169356	0.998027	0.49157	0.578839	0.330717	0.977604	0.945774	0.883499	0.0827277	0.996354	0.249386	0.758902	-0.174823	0.999156	-0.499114	0.920313	0.0559034	0.998877	0.169132	0.657234	0.269834	0.995565	0.692928	0.987939	0.00850832	0.999962	0.0258463	0.988666	-0.00813086	0.999304	-0.0220665	0.700145	-0.21849	0.992233	-0.608502	0.971702	-0.0201589	0.999828	-0.0539231	0.744008	0.176685	0.981326	0.50835	0.94707	0.0370998	0.999142	0.111375	0.779756	0.146337	0.993415	0.46027	0.825621	0.130259	0.998492	0.365506	0.639392	0.275408	0.969991	0.756837	0.968773	0.0221124	0.999869	0.0651781	0.974743	0.0174838	0.996546	0.0515067	0.854833	-0.100848	0.995972	-0.30676	0.724218	-0.185226	0.984597	-0.535482	0.754558	-0.164098	0.990286	-0.495967	0.983593	-0.0113214	0.998724	-0.0333312	0.942118	-0.0402713	0.999151	-0.122205	0.948119	-0.0354683	0.997998	-0.105613	0.816489	0.129521	0.992158	0.373509	0.83634	0.116291	0.999918	0.317843	0.987672	0.00879897	0.99978	0.024328	0.945032	0.0398268	0.998821	0.113581	0.85177	0.103173	0.999176	0.31593	0.889358	0.077904	0.999104	0.237744	0.801792	0.141929	0.99948	0.421375	0.718688	-0.212485	0.999177	-0.588367	0.844387	0.115461	0.999484	0.324075	0.894384	0.0754178	0.997802	0.22564	0.788271	-0.144937	0.990655	-0.440376	0.981295	0.0129146	0.998141	0.03754	0.984345	0.0113979	0.998777	0.030383	0.924972	-0.0508451	0.995817	-0.147288	0.87281	0.0875645	0.997923	0.249716	0.986605	-0.00942732	0.998296	-0.0245267	0.874987	-0.0912665	0.998241	-0.250047	0.793378	0.15255	0.999832	0.450234	0.705055	0.223838	0.997858	0.640553	0.796792	-0.140528	0.992962	-0.37762	0.85617	0.0985613	0.997198	0.297773	0.996013	0.00291989	0.999749	0.00861361	0.935471	-0.04513	0.999249	-0.137773	0.934264	-0.0474901	0.99944	-0.133226	0.776841	0.16881	0.992392	0.45015	0.877946	0.0831226	0.999697	0.239783	0.497043	0.386813	0.924388	1.0739	0.719077	0.209449	0.999238	0.610374	0.806956	0.13927	0.995048	0.409461	0.880284	0.0841307	0.994859	0.244975	0.708711	0.20989	0.998605	0.636577	0.996508	0.00246054	0.999432	0.00684875	0.631266	0.26252	0.980162	0.815187	0.787317	0.144388	0.991515	0.442657	0.970516	-0.0204761	0.997412	-0.0611508	0.997217	0.00195717	0.999739	0.00574065	0.797297	0.145112	0.996837	0.418331	0.822144	-0.121503	0.994105	-0.3584	0.829977	-0.122892	0.999467	-0.352749	0.638697	0.266704	0.988945	0.78931	0.821499	0.133937	0.99821	0.391501	0.898302	-0.0691293	0.999489	-0.216424	0.776788	-0.153109	0.993146	-0.474323	0.81515	-0.135921	0.999234	-0.392658	0.83302	0.118562	0.998771	0.355013	0.554555	0.378008	0.967705	0.964912	0.887333	0.0855249	0.999046	0.222721	0.990896	0.0068671	0.998778	0.0189335	0.754042	0.172483	0.993924	0.513699	0.779338	-0.155477	0.998132	-0.435587	0.606496	0.322854	0.985514	0.860675	0.734919	0.206902	0.999032	0.532548	0.993354	-0.00481191	0.999767	-0.0142009	0.821007	0.123709	0.997907	0.385547	0.864389	0.0981363	0.99773	0.292357	0.764641	0.179158	0.998	0.493577	0.895095	-0.0749997	0.999935	-0.216547	0.974312	0.0186257	0.99959	0.052879	0.78353	0.160721	0.999866	0.466454	0.807064	-0.138584	0.999596	-0.407516	0.947736	0.0364532	0.997882	0.110067	0.699213	-0.215975	0.997491	-0.621633	0.829541	0.122119	0.997885	0.359356	0.750898	0.176125	0.987693	0.529139	0.888256	0.0791918	0.997583	0.230478	0.896738	0.0778228	0.998439	0.219739	0.964135	0.0248747	0.99839	0.0710434	0.972982	-0.0181797	0.99926	-0.054591	0	0	0.99535	0.0564269	0.839837	0.161338	0.998269	0.0512063	0.840363	0.152936
Hps1	0.448438	0.563243	0.936303	1.27234	0.343494	0.679286	0.879845	1.64756	0.562665	0.411779	0.975155	0.978997	0.343426	0.682938	0.874004	1.60867	0.227972	0.913862	0.728912	1.87539	0.35905	0.658089	0.878115	1.52571	0.493454	0.477983	0.938868	1.11991	0.279245	0.76644	0.799474	1.75092	0.174352	0.934293	0.671657	2.27166	0.221956	0.918555	0.736962	2.0068	0.354146	0.676621	0.886036	1.57874	0.299948	0.772034	0.835574	1.76408	0.431107	0.59959	0.92585	1.2803	0.414927	0.561677	0.912891	1.37831	0.412535	0.597223	0.923621	1.27962	0.395569	0.587684	0.908314	1.45254	0.473959	0.547682	0.934087	1.11226	0.355609	0.68631	0.882508	1.45956	0.262754	0.848003	0.819674	1.70238	0.186956	0.936525	0.659807	2.05432	0.385973	0.627301	0.900332	1.45444	0.227434	0.841053	0.723439	1.98666	0.348703	0.690934	0.892475	1.55464	0.324421	0.657207	0.812731	1.59172	0.147476	1.16869	0.639467	2.41172	0.423731	0.541598	0.8966	1.30141	0.217455	0.913589	0.731984	2.0679	0.4039	0.647891	0.89212	1.26678	0.439961	0.554411	0.904558	1.22512	0.298219	0.779035	0.798713	1.68604	0.20137	0.892803	0.724809	2.1504	0.181842	0.93804	0.651666	2.16699	0.268994	0.799274	0.776693	1.77913	0.100046	1.23428	0.516088	2.53046	0.287058	0.790859	0.800734	1.67617	0.383335	0.614975	0.893619	1.43614	0.246771	0.822642	0.772234	1.95824	0.268108	0.791168	0.810199	1.89256	0.371862	0.657991	0.901133	1.49897	0.508857	0.47525	0.962426	1.07905	0.293643	0.798006	0.835577	1.73386	0.410118	0.602475	0.917517	1.39995	0.185173	0.925415	0.658977	2.17271	0.362111	0.628638	0.861688	1.45925	0.293654	0.751311	0.795315	1.62609	0.408702	0.583829	0.89683	1.29217	0.560484	0.420399	0.949706	0.90802	0.100318	1.29339	0.51013	2.40077	0.385586	0.66809	0.898848	1.37899	0.28397	0.826692	0.826234	1.84174	0.241132	0.86435	0.770333	1.98367	0.362432	0.667497	0.870842	1.33558	0.340734	0.680787	0.852067	1.56519	0.475794	0.502111	0.949917	1.22913	0.164247	1.05955	0.663812	2.3669	0.26922	0.782526	0.782481	1.7846	0.529778	0.458497	0.949182	0.997926	0.21947	0.972632	0.740925	1.91725	0.480099	0.491093	0.916758	1.11658	0.429833	0.56207	0.929418	1.33969	0.203699	0.9759	0.717365	2.12994	0.314793	0.68004	0.821826	1.63505	0.186678	0.960938	0.680366	2.25003	0.51943	0.490654	0.938521	1.00814	0.268167	0.775873	0.785578	1.88073	0.313353	0.750388	0.817194	1.65418	0.208404	0.931232	0.693087	2.08126	0.333804	0.645612	0.836372	1.59061	0.228274	0.917776	0.760532	1.96231	0.503626	0.45123	0.938283	1.06632	0.427795	0.566179	0.93415	1.30265	0.351881	0.623994	0.879182	1.56501	0.360994	0.692149	0.887448	1.5851	0.344505	0.672321	0.86539	1.60075	0.297812	0.769921	0.804462	1.74188	0.432962	0.59841	0.938254	1.317	0.33527	0.760231	0.863368	1.62251	0.188408	1.09187	0.705406	2.14765	0.430899	0.565746	0.929079	1.2382	0.327385	0.70325	0.863462	1.62513	0.334747	0.688115	0.833552	1.58152	0.383255	0.608379	0.897482	1.35553	0.515585	0.469032	0.964729	1.0864	0.369973	0.647953	0.884016	1.41009	0.42136	0.607535	0.916564	1.37087	0.253361	0.886446	0.779545	1.94643	0.286359	0.791631	0.828539	1.82502	0.317621	0.725582	0.860538	1.64754	0.233498	0.898802	0.76686	1.95656	0.436682	0.58685	0.928072	1.27731	0.250636	0.87731	0.793627	1.95057	0.54179	0.436944	0.970893	1.01807	0.210461	0.89458	0.72082	2.10277	0.525383	0.460193	0.964478	1.02173	0.299951	0.707686	0.839062	1.73016	0.294889	0.745113	0.805783	1.74591	0.221695	0.843018	0.714699	2.00448	0.225631	0.876621	0.763857	2.05155	0.269216	0.807162	0.781872	1.74565	0.274701	0.769873	0.778832	1.76062	0	0	0.831394	0.727507	0.331185	1.63278	0.845564	0.691542	0.330594	1.62382
Gm47936	0.29301	-1.2947	0.829131	-1.76501	0.143453	-1.73836	0.625407	-2.54461	0.352856	-1.14404	0.881719	-1.5712	0.329523	-1.17882	0.862082	-1.65563	0.139756	-1.68652	0.580774	-2.2971	0.160999	-1.59823	0.646846	-2.33174	0.398592	-0.986769	0.89212	-1.38044	0.120525	-1.70045	0.543465	-2.51238	0.340837	-1.14428	0.873666	-1.59295	0.285922	-1.25381	0.811991	-1.75337	0.354882	-1.11625	0.886036	-1.57633	0.33626	-1.19587	0.863226	-1.6365	0.198198	-1.50269	0.716649	-2.09242	0.132849	-1.74466	0.584337	-2.54098	0.136277	-1.67084	0.610782	-2.32644	0.219894	-1.43108	0.741363	-2.09755	0.148713	-1.67255	0.612707	-2.24314	0.16006	-1.66061	0.652352	-2.21971	0.107847	-1.90826	0.574288	-2.44425	0.111276	-1.7541	0.506355	-2.47906	0.0988856	-1.83069	0.511504	-2.76863	0.271861	-1.27061	0.782862	-1.80856	0.284719	-1.30028	0.837325	-1.77473	0.116787	-1.75619	0.514313	-2.53341	0.180529	-1.55039	0.700387	-2.22961	0.271658	-1.27363	0.77183	-1.7883	0.352676	-1.13547	0.876162	-1.55833	0.112601	-1.74982	0.520499	-2.40798	0.217097	-1.43043	0.70736	-1.95808	0.157915	-1.59691	0.602544	-2.28874	0.233947	-1.39099	0.769135	-2.00329	0.227295	-1.38001	0.721135	-1.95964	0.157175	-1.58289	0.616586	-2.27689	0.138387	-1.7209	0.600292	-2.27996	0.152732	-1.63314	0.603698	-2.2514	0.264721	-1.31719	0.791584	-1.83733	0.366488	-1.06512	0.884652	-1.52684	0.168926	-1.60604	0.669064	-2.35095	0.221067	-1.40462	0.756158	-2.05408	0.260191	-1.35332	0.799778	-1.8391	0.467123	-0.864935	0.943316	-1.20058	0.335802	-1.17517	0.860706	-1.63587	0.210771	-1.44361	0.69914	-2.05211	0.220865	-1.40161	0.719042	-1.96023	0.155342	-1.54516	0.611771	-2.20022	0.140179	-1.62491	0.582765	-2.30713	0.337341	-1.08591	0.840479	-1.49656	0.387289	-1.0247	0.889919	-1.26304	0.468127	-0.872226	0.941167	-1.15312	0.241935	-1.35498	0.784061	-2.01143	0.0730584	-1.98411	0.436813	-3.03342	0.205815	-1.39026	0.709536	-1.85533	0.183145	-1.48004	0.664639	-2.18688	0.218856	-1.46382	0.73787	-2.11941	0.212372	-1.48232	0.740432	-2.1221	0.287528	-1.24575	0.803746	-1.71789	0.312317	-1.13712	0.82628	-1.60466	0.135938	-1.67928	0.600716	-2.32812	0.17381	-1.52464	0.632542	-2.15058	0.195425	-1.52314	0.71432	-2.19701	0.138771	-1.73064	0.599992	-2.48065	0.28707	-1.23792	0.79203	-1.73159	0.3049	-1.22867	0.84076	-1.74823	0.171287	-1.54465	0.63467	-2.1409	0.240525	-1.36722	0.752807	-1.99348	0.106441	-1.73493	0.500509	-2.64875	0.223058	-1.36851	0.713293	-2.01586	0.146325	-1.59852	0.586846	-2.39072	0.255198	-1.33103	0.794086	-1.85318	0.235185	-1.34904	0.730966	-1.89272	0.21367	-1.48397	0.74142	-2.04282	0.315316	-1.21382	0.84795	-1.68804	0.222887	-1.43215	0.750012	-2.11507	0.344182	-1.10396	0.864871	-1.60182	0.288116	-1.24549	0.794689	-1.77723	0.315027	-1.2094	0.858613	-1.6875	0.137335	-1.69255	0.601174	-2.5019	0.236142	-1.39523	0.768685	-1.93438	0.248515	-1.33066	0.787542	-1.81404	0.116684	-1.80023	0.55454	-2.60321	0.189398	-1.46955	0.662176	-2.1517	0.17434	-1.54803	0.676213	-2.11184	0.127838	-1.77782	0.591242	-2.54433	0.249832	-1.33131	0.778321	-1.80996	0.359635	-1.10641	0.876989	-1.56182	0.442699	-0.953366	0.933015	-1.30812	0.341996	-1.12207	0.872953	-1.6266	0.280311	-1.2851	0.823259	-1.77986	0.247232	-1.37327	0.781513	-1.90024	0.23107	-1.37355	0.763688	-1.9667	0.066268	-2.11299	0.419499	-3.1184	0.278556	-1.30508	0.809543	-1.80813	0.147229	-1.66429	0.614138	-2.43371	0.28532	-1.28718	0.825728	-1.71897	0.203673	-1.48	0.719667	-2.12178	0.200554	-1.45917	0.690193	-2.13348	0.325331	-1.14952	0.834813	-1.61331	0.281511	-1.27146	0.82307	-1.82339	0.452087	-0.887774	0.915652	-1.18804	0.251263	-1.3251	0.752796	-1.84925	0	0	0.727513	-1.41717	0.233732	-2.00384	0.741392	-1.39311	0.222973	-1.99839
Cnnm1	0.154871	-0.730556	0.639387	-2.38772	0.234929	-0.633126	0.769497	-2.0658	0.163428	-0.706625	0.657814	-2.35687	0.163133	-0.715224	0.655417	-2.36798	0.290318	-0.524388	0.804812	-1.64489	0.1927	-0.656042	0.7001	-2.16691	0.194275	-0.629111	0.671242	-2.12271	0.186848	-0.656366	0.672299	-2.13596	0.14158	-0.731693	0.610754	-2.45827	0.143356	-0.730743	0.60565	-2.40453	0.231688	-0.611096	0.766917	-2.03783	0.178386	-0.702558	0.674641	-2.2903	0.0731514	-0.906503	0.431712	-2.91394	0.139386	-0.743029	0.599474	-2.49892	0.156319	-0.696792	0.655002	-2.21364	0.124944	-0.770331	0.564752	-2.62337	0.0977189	-0.814514	0.495833	-2.57232	0.265466	-0.562126	0.803464	-1.75945	0.226105	-0.634823	0.783053	-1.84002	0.202494	-0.62119	0.68573	-1.98401	0.142997	-0.726572	0.618244	-2.45732	0.228524	-0.603807	0.725119	-1.98201	0.164621	-0.703752	0.668297	-2.30546	0.0556035	-0.916348	0.336008	-3.09185	0.152329	-0.736634	0.649663	-2.38316	0.149924	-0.720959	0.596335	-2.34231	0.137926	-0.729697	0.594605	-2.48747	0.12375	-0.769422	0.550937	-2.33606	0.291189	-0.518616	0.79579	-1.67449	0.179518	-0.664245	0.64031	-2.17548	0.228916	-0.602362	0.762709	-2.02501	0.450198	-0.386202	0.917364	-1.22557	0.133156	-0.720666	0.565713	-2.41713	0.176978	-0.694802	0.670033	-2.07731	0.118458	-0.7915	0.528459	-2.45818	0.0811926	-0.852741	0.452529	-2.87273	0.0794705	-0.864725	0.452434	-2.96513	0.186408	-0.673711	0.701888	-2.25802	0.205654	-0.640029	0.730328	-2.12444	0.153886	-0.712372	0.649608	-2.32911	0.130192	-0.74114	0.593953	-2.4986	0.122719	-0.767877	0.571607	-2.62329	0.299281	-0.530805	0.805037	-1.70206	0.283097	-0.541089	0.791901	-1.7187	0.207324	-0.60904	0.693532	-1.95254	0.166966	-0.685593	0.636926	-2.16151	0.176246	-0.661934	0.639041	-2.10954	0.127816	-0.723967	0.571549	-2.22467	0.164118	-0.685167	0.648948	-2.21134	0.0985284	-0.819979	0.514072	-2.83973	0.405617	-0.424174	0.91766	-1.40739	0.25969	-0.537206	0.775474	-1.65291	0.156202	-0.696528	0.619476	-2.32953	0.19723	-0.650949	0.711164	-2.22267	0.165798	-0.712738	0.666125	-2.35823	0.128409	-0.763903	0.565981	-2.4558	0.189415	-0.648649	0.671202	-2.08419	0.159119	-0.698816	0.644625	-2.19846	0.193028	-0.630116	0.666347	-2.05826	0.126649	-0.779105	0.580474	-2.59198	0.21396	-0.623955	0.734949	-2.08246	0.208356	-0.63962	0.697008	-2.04638	0.153178	-0.704569	0.617962	-2.43392	0.125464	-0.770836	0.540687	-2.39779	0.275896	-0.538667	0.796693	-1.85065	0.178047	-0.656187	0.653123	-2.20969	0.122186	-0.744594	0.532818	-2.55724	0.0831116	-0.826416	0.443672	-2.85199	0.189255	-0.678343	0.710004	-2.13816	0.124093	-0.743684	0.549413	-2.45188	0.182204	-0.688875	0.693272	-2.19143	0.148872	-0.722286	0.623719	-2.42671	0.198823	-0.678117	0.717625	-2.22964	0.226102	-0.613982	0.737184	-2.04976	0.251869	-0.575345	0.751891	-1.91702	0.226593	-0.629587	0.771789	-2.03089	0.256832	-0.607381	0.790957	-1.90938	0.148407	-0.732107	0.628871	-2.35972	0.190444	-0.639717	0.715768	-2.05817	0.183978	-0.660696	0.690736	-2.20458	0.162643	-0.691209	0.617833	-2.28922	0.14534	-0.735631	0.628102	-2.26388	0.173123	-0.685031	0.680152	-2.27623	0.446751	-0.390828	0.923994	-1.19669	0.0676674	-0.895587	0.415458	-3.11527	0.132651	-0.749557	0.586291	-2.56246	0.271757	-0.592159	0.814059	-1.88131	0.308122	-0.538629	0.852834	-1.6802	0.201846	-0.658331	0.72468	-2.09602	0.0819322	-0.871254	0.474885	-2.85673	0.128435	-0.753812	0.588592	-2.58135	0.224294	-0.613298	0.74108	-2.02776	0.235061	-0.611372	0.758342	-1.99384	0.116274	-0.784754	0.569877	-2.52688	0.275501	-0.544414	0.814988	-1.8202	0.255101	-0.561304	0.765103	-1.89691	0.118641	-0.75648	0.533414	-2.55966	0.305648	-0.548242	0.845787	-1.73444	0.175108	-0.653331	0.65344	-2.14239	0.0961121	-0.805154	0.467054	-2.68212	0	0	0.659931	-0.680301	0.183689	-2.22816	0.656616	-0.687234	0.174115	-2.21815
Got1	0.00500421	-0.436506	0.076792	-4.71114	0.00750578	-0.426283	0.101831	-4.64992	0.00829187	-0.379777	0.109842	-4.46459	0.00181403	-0.457384	0.0351759	-5.29609	0.00322622	-0.387355	0.0508362	-4.58163	0.00382097	-0.415869	0.0600817	-4.81175	0.00675679	-0.425069	0.086621	-4.42944	0.00127818	-0.475737	0.0252885	-5.21196	0.00600274	-0.395425	0.0863669	-4.59504	0.00667531	-0.402399	0.0893427	-4.45712	0.00326129	-0.444902	0.0559949	-5.01267	0.00410264	-0.428687	0.0640281	-4.88469	0.00408504	-0.428542	0.0655693	-4.66963	0.00223133	-0.480352	0.0398317	-5.1693	0.00996037	-0.388998	0.127232	-4.02451	0.00320215	-0.475177	0.0551763	-5.03974	0.00540412	-0.423642	0.0765635	-4.32119	0.00543874	-0.400405	0.0832944	-4.39217	0.0159404	-0.386624	0.184891	-3.66388	0.00281585	-0.46601	0.0440011	-4.65018	0.00863653	-0.389463	0.112374	-4.40576	0.00930344	-0.368219	0.108752	-4.28063	0.0109843	-0.391768	0.1366	-4.21909	0.00152867	-0.42079	0.0278955	-5.11912	0.00767541	-0.385617	0.104501	-4.43885	0.0128383	-0.388606	0.135675	-4.04792	0.00381953	-0.448775	0.0608735	-4.85015	0.00886514	-0.374874	0.109156	-3.97212	0.00386958	-0.44206	0.0583238	-4.58251	0.00773519	-0.418028	0.0920993	-4.31682	0.00341112	-0.416019	0.0564764	-4.92811	0.0020475	-0.422708	0.0367953	-5.00439	0.00120001	-0.455293	0.0243331	-5.21304	0.00375179	-0.418969	0.0628446	-4.45939	0.003528	-0.407238	0.0551699	-4.59357	0.0164382	-0.363376	0.17147	-3.95214	0.00906613	-0.40188	0.113787	-4.41202	0.00674137	-0.432386	0.0954467	-4.63019	0.00873343	-0.390035	0.111022	-4.40179	0.0107006	-0.399674	0.131568	-4.16894	0.00316799	-0.447792	0.0554679	-4.87214	0.0114159	-0.381749	0.137756	-4.29953	0.00573433	-0.447013	0.0790972	-4.53007	0.00444993	-0.422784	0.0668984	-4.55438	0.0121206	-0.346244	0.130615	-3.88447	0.00494493	-0.388248	0.0707487	-4.39584	0.00471676	-0.404227	0.0648533	-4.40775	0.00908213	-0.388286	0.115895	-3.8115	0.0042084	-0.414385	0.0663846	-4.54887	0.00290042	-0.444134	0.0502343	-5.11915	0.00406138	-0.432344	0.0650659	-4.86263	0.00425948	-0.399698	0.0657051	-4.19162	0.00428142	-0.408771	0.0642082	-4.69311	0.00662107	-0.396532	0.0906351	-4.68037	0.00979622	-0.43668	0.126028	-4.39531	0.00431261	-0.435845	0.0658961	-4.61041	0.00558073	-0.39591	0.0777449	-4.40156	0.00245347	-0.419729	0.0447683	-4.72939	0.0065681	-0.380338	0.0829567	-4.29778	0.00705308	-0.391728	0.0967766	-4.5721	0.00263787	-0.448125	0.046595	-5.03889	0.0136188	-0.404914	0.141126	-4.013	0.00945499	-0.386768	0.115444	-4.42202	0.000717492	-0.459352	0.0162819	-5.29373	0.00342946	-0.417169	0.0549717	-4.97043	0.00831677	-0.389073	0.0980954	-4.32972	0.00192963	-0.434275	0.0334703	-5.13026	0.00214363	-0.457284	0.0375123	-5.05185	0.00555629	-0.415704	0.0846288	-4.51624	0.00162447	-0.425392	0.0304942	-5.02469	0.00320566	-0.421537	0.0550814	-4.84168	0.00414843	-0.407155	0.0640833	-4.81911	0.0085768	-0.440605	0.109893	-4.56105	0.00272709	-0.433621	0.0456463	-5.07493	0.0020537	-0.481012	0.0360557	-5.15696	0.00375669	-0.431885	0.0653332	-4.86718	0.00585621	-0.436634	0.0851941	-4.64032	0.00737004	-0.396543	0.0990659	-4.37537	0.0106185	-0.388617	0.134822	-4.01649	0.00183713	-0.436371	0.0357877	-5.16939	0.00989046	-0.401612	0.113794	-4.22948	0.00348918	-0.397397	0.0589133	-4.54115	0.00580503	-0.381105	0.0846514	-4.60948	0.00722779	-0.405003	0.100348	-4.22491	0.00254454	-0.434076	0.0448897	-5.14546	0.00566368	-0.400352	0.0820345	-4.71456	0.0035686	-0.447846	0.0613052	-4.98813	0.00480777	-0.429551	0.0756239	-4.64846	0.00796524	-0.437093	0.108829	-4.35776	0.000775916	-0.482893	0.0189868	-5.51982	0.00936014	-0.385282	0.122062	-4.41222	0.00780754	-0.409117	0.104854	-4.43915	0.00287767	-0.419385	0.0493376	-5.00466	0.00548478	-0.443096	0.0852566	-4.46793	0.00762501	-0.406824	0.104101	-4.45375	0.00707767	-0.388033	0.0902983	-4.489	0.0045659	-0.429181	0.0658355	-4.6521	0.0080137	-0.441995	0.106183	-4.48933	0.00669937	-0.413798	0.0894303	-4.28396	0.00177739	-0.415009	0.031473	-5.03721	0	20	0.0792945	-0.41724	0.00578028	-4.60913	0.0766777	-0.416594	0.00520416	-4.57687
Slc25a28	0.472975	0.244489	0.944094	1.20457	0.679857	0.138068	0.998933	0.717714	0.738453	0.113311	0.999382	0.564684	0.967469	0.01321	0.999079	0.0692474	0.441412	0.259133	0.909143	1.19749	0.776643	0.0924674	0.999467	0.471924	0.646362	0.15781	0.976076	0.750324	0.534456	0.200326	0.951859	1.00526	0.68326	0.136852	0.99415	0.682357	0.842574	0.0640521	0.998027	0.326324	0.668013	0.146816	0.990107	0.73074	0.80452	0.0835714	0.996354	0.42122	0.997134	0.00117368	0.999512	0.00584199	0.799931	0.0829398	0.998877	0.428473	0.608495	0.182268	0.987372	0.799879	0.573833	0.192871	0.97965	0.961594	0.664812	0.149923	0.98997	0.673022	0.794901	0.0847189	0.998177	0.410726	0.627896	0.165169	0.998042	0.736781	0.650431	0.144797	0.968081	0.705452	0.751986	0.104213	0.999142	0.530181	0.632271	0.161189	0.97271	0.787644	0.830586	0.0757158	0.998492	0.354936	0.636371	0.156873	0.968845	0.763669	0.531715	0.219755	0.966315	1.04126	0.936341	0.0258869	0.995398	0.129935	0.822144	0.0799266	0.995972	0.3769	0.489394	0.230719	0.931046	1.04914	0.560855	0.189966	0.953116	0.922612	0.774869	0.0908717	0.987256	0.463565	0.86748	0.0556881	0.999151	0.280838	0.771796	0.09558	0.991868	0.470737	0.743841	0.107229	0.988745	0.525945	0.322072	0.340773	0.851773	1.52355	0.763195	0.102604	0.99978	0.474368	0.73312	0.119572	0.998821	0.561722	0.575104	0.186879	0.979485	0.947734	0.665414	0.153159	0.997496	0.739041	0.999859	-5.92403e-05	0.999994	-0.000296696	0.527884	0.222505	0.97007	1.03106	0.455313	0.249579	0.940307	1.23264	0.723063	0.121854	0.997168	0.602291	0.866595	0.0553824	0.994586	0.27546	0.747789	0.103035	0.993155	0.514873	0.795926	0.0807625	0.992402	0.400467	0.43499	0.252526	0.909501	1.22101	0.347646	0.307371	0.850259	1.46495	0.723175	0.115585	0.991125	0.517491	0.357629	0.319057	0.877888	1.46203	0.56011	0.19683	0.974658	1.00158	0.968307	-0.0133838	0.998827	-0.0672393	0.458413	0.235756	0.9218	1.08734	0.931512	-0.027562	0.998055	-0.141193	0.656155	0.154145	0.999341	0.767433	0.701114	0.131423	0.999249	0.653129	0.908434	0.0378747	0.996699	0.185775	0.675491	0.138041	0.978836	0.66485	0.646651	0.154465	0.991786	0.715759	0.943946	0.0221607	0.998862	0.111178	0.77962	0.0952659	0.999238	0.474828	0.849956	0.0628448	0.995048	0.316998	0.88688	0.0466979	0.994859	0.231384	0.62431	0.161854	0.985518	0.834515	0.756436	0.0989429	0.989475	0.485373	0.967811	0.0129676	0.998251	0.0685401	0.809731	0.0778417	0.992185	0.395038	0.494337	0.238419	0.936736	1.13071	0.823628	0.0737404	0.99584	0.366814	0.416915	0.287815	0.920732	1.32217	0.772992	0.0975507	0.991284	0.459925	0.5642	0.194857	0.980521	0.947233	0.5347	0.206657	0.963011	1.0437	0.538746	0.205167	0.968935	1.06667	0.648929	0.151465	0.989966	0.770909	0.786454	0.0900245	0.994859	0.453261	0.931519	0.0308956	0.999234	0.14433	0.98938	0.00444209	0.999091	0.0224126	0.729896	0.12172	0.992472	0.563754	0.773791	0.0973164	0.999046	0.451825	0.450024	0.253857	0.935935	1.25341	0.610095	0.166275	0.966389	0.836075	0.804977	0.0830141	0.998132	0.383862	0.775849	0.0936036	0.999045	0.475774	0.653978	0.14466	0.985157	0.705015	0.633346	0.160333	0.984418	0.813288	0.854582	-0.0603223	0.997907	-0.312315	0.886832	0.0478185	0.99773	0.243612	0.626323	0.165201	0.988176	0.802717	0.619635	0.166054	0.993301	0.815158	0.790716	0.0957846	0.99959	0.435808	0.877597	0.0516567	0.999866	0.261507	0.822602	0.0752349	0.999596	0.374117	0.766461	0.101991	0.997818	0.498713	0.578402	0.187203	0.976815	0.894072	0.796318	0.0883701	0.996607	0.430838	0.737942	0.112284	0.985559	0.557681	0.797479	-0.0816727	0.99645	-0.420913	0.573789	0.187114	0.98303	0.952355	0.513242	0.212091	0.945408	1.03298	0.67646	0.135194	0.980755	0.672622	0	0	0.980203	0.127501	0.703389	0.617647	0.992437	0.120646	0.726535	0.564219
BC037704	0.683568	0.487273	0.997855	0.684153	0.707613	0.454287	0.998933	0.652329	0.733569	0.44162	0.999382	0.575642	0.466943	0.922622	0.938413	1.23519	0.78984	0.316039	0.996439	0.414587	0.401032	1.03271	0.908914	1.39696	0.346032	1.15642	0.849756	1.54099	0.402745	1.19892	0.894402	1.354	0.687542	0.489312	0.995263	0.672613	0.68951	0.514946	0.996934	0.656454	0.747819	0.375675	0.995601	0.547813	0.711695	0.433734	0.996354	0.628985	0.71446	0.439838	0.995136	0.594977	0.575268	0.673833	0.973526	0.94729	0.670951	0.528477	0.998247	0.663427	0.734942	0.417374	0.999962	0.578855	0.735752	0.410079	0.99639	0.524221	0.570167	0.735274	0.971961	0.89714	0.388741	1.18849	0.918092	1.31019	0.693357	0.489178	0.974306	0.613822	0.70578	0.477848	0.999142	0.633371	0.605804	0.648177	0.968822	0.849432	0.779515	0.334103	0.998492	0.464431	0.513154	0.817101	0.936152	1.05629	0.561399	0.781247	0.97581	0.966955	0.938354	0.0905903	0.995398	0.125817	0.663662	0.555211	0.992214	0.72913	0.900026	0.145432	0.999136	0.190666	0.662011	0.534414	0.975321	0.693482	0.601105	0.661511	0.961202	0.847367	0.830065	0.267314	0.999151	0.36122	0.639361	0.555898	0.973695	0.760565	0.629036	0.601333	0.973861	0.777534	0.995249	0.00705017	0.999918	0.00916156	0.662193	0.559857	0.987157	0.687863	0.902022	0.148706	0.998821	0.202806	0.807571	0.292881	0.999176	0.411794	0.636861	0.593765	0.994291	0.806788	0.698842	0.476178	0.995867	0.649419	0.663417	0.543641	0.994941	0.710852	0.580905	0.737995	0.974821	0.91148	0.364799	1.20088	0.886031	1.54029	0.737977	0.396656	0.987662	0.548563	0.494088	0.8554	0.9385	1.09493	0.320221	1.22142	0.819477	1.53917	0.696998	0.474283	0.983046	0.608993	0.801533	0.29711	0.995073	0.392087	0.509452	0.823985	0.943889	0.963765	0.604355	0.657111	0.977475	0.823515	0.821634	0.279379	0.999832	0.387522	0.581703	0.703437	0.980242	0.932297	0.688238	0.4731	0.981974	0.588423	0.919131	0.117404	0.998055	0.166798	0.69387	0.539267	0.999749	0.678459	0.785946	0.347682	0.999249	0.462137	0.472374	0.976291	0.927003	1.16074	0.746932	0.384534	0.988774	0.512486	0.796459	0.319548	0.999624	0.402725	0.424674	1.05135	0.889147	1.26236	0.293318	1.36704	0.827477	1.78326	0.5861	0.693611	0.984327	0.912405	0.569773	0.817186	0.956937	0.924516	0.558852	0.748998	0.967172	0.996044	0.720583	0.433177	0.987405	0.55973	0.718086	0.432823	0.990863	0.613188	0.579081	0.669311	0.958717	0.910146	0.766547	0.354764	0.993	0.491201	0.487845	0.913308	0.932851	1.14174	0.422389	1.0681	0.922467	1.3067	0.378517	1.28989	0.87331	1.40408	0.40209	1.26804	0.921465	1.37645	0.675224	0.559406	0.993374	0.70436	0.440896	1.02702	0.931245	1.33732	0.858522	0.214872	0.999489	0.301854	0.475476	0.996711	0.92309	1.19389	0.987817	0.0184328	0.999462	0.0256466	0.830327	0.258565	0.998771	0.360827	0.705138	0.48111	0.991386	0.617849	0.789616	0.355947	0.999046	0.419425	0.490164	0.834633	0.950865	1.14501	0.778108	0.332589	0.995457	0.462004	0.439265	0.950473	0.932348	1.20243	0.597424	0.648871	0.984216	0.882444	0.409345	1.0935	0.908487	1.29767	0.673169	0.536755	0.990469	0.719143	0.642143	0.633778	0.985163	0.791891	0.757467	0.374013	0.99773	0.528616	0.627887	0.593504	0.988478	0.799081	0.757308	0.391734	0.999935	0.507483	0.508715	0.824508	0.958414	1.08523	0.836529	0.251149	0.999866	0.350339	0.848397	0.239222	0.999596	0.31899	0.732287	0.415779	0.995203	0.574405	0.336606	1.30945	0.869699	1.54593	0.51721	0.849017	0.961303	1.08104	0.613004	0.630348	0.967333	0.843056	0.549631	0.729294	0.959629	0.9814	0.339117	1.3396	0.876528	1.61849	0.571968	0.723863	0.965331	0.892924	0.764652	0.353932	0.992556	0.482551	0	0	0.968145	0.616795	0.639249	0.788921	0.987281	0.549426	0.663539	0.707606
Entpd7	0.91742	0.114009	0.99994	0.174033	0.723164	0.440661	0.998933	0.616099	0.448448	0.929134	0.931026	1.28191	0.815089	0.252276	0.997411	0.397093	0.389692	1.16212	0.875009	1.33806	0.753726	0.333781	0.99927	0.521885	0.691955	0.433349	0.984835	0.647922	0.493391	0.819379	0.938378	1.10835	0.728228	0.378656	0.997088	0.58112	0.640414	0.543208	0.99011	0.767527	0.430125	0.923637	0.925147	1.3443	0.768631	0.318555	0.996354	0.500638	0.512477	0.836535	0.958661	1.06513	0.757833	0.344994	0.998372	0.521276	0.784376	0.308951	0.998247	0.427281	0.464079	0.919589	0.937921	1.25179	0.956869	0.0627292	0.99913	0.0840091	0.847646	-0.198601	0.998578	-0.303556	0.681203	0.47817	0.999828	0.624495	0.583581	0.578193	0.95233	0.853337	0.694428	0.430234	0.999142	0.659077	0.829538	-0.208783	0.994044	-0.354364	0.65862	0.515278	0.996126	0.732965	0.843532	0.218832	0.995565	0.31882	0.693975	0.4728	0.998845	0.655111	0.996631	0.00435715	0.999478	0.00686902	0.391678	1.48257	0.903035	1.43622	0.885505	-0.148871	0.999136	-0.218539	0.866846	0.17541	0.995099	0.265988	0.911217	-0.1104	0.995928	-0.180724	0.820152	0.242063	0.999151	0.382647	0.971675	-0.0376267	0.998857	-0.0576318	0.638286	0.542423	0.976998	0.75663	0.835235	0.228529	0.999918	0.32002	0.501111	0.821382	0.939844	1.05921	0.715283	0.397799	0.998821	0.600917	0.933892	-0.0870697	0.999176	-0.140244	0.645384	0.593088	0.994291	0.786437	0.804938	0.269032	0.99948	0.414547	0.558816	0.692186	0.980215	0.95488	0.560549	0.714802	0.970358	0.96095	0.517503	0.746431	0.963703	1.09999	0.972171	0.0359465	0.999325	0.0572042	0.674731	0.424205	0.987128	0.671962	0.849065	0.201434	0.994215	0.294689	0.965445	-0.0438129	0.9973	-0.0677565	0.83208	0.230413	0.996956	0.330742	0.920181	0.100953	0.996912	0.146394	0.91363	0.117573	0.998241	0.172383	0.843678	0.212507	0.999832	0.338958	0.882723	0.165049	0.997858	0.249649	0.766976	0.322611	0.992962	0.434566	0.412013	0.986481	0.899154	1.34774	0.684903	0.515653	0.999749	0.69944	0.87399	0.179381	0.999249	0.269871	0.817963	0.258978	0.994972	0.371769	0.685694	0.512525	0.979518	0.642746	0.892838	-0.143478	0.999697	-0.210337	0.56559	0.636413	0.950522	0.908515	0.963195	-0.0473661	0.999238	-0.0783048	0.512371	0.818594	0.961714	1.09783	0.517955	0.745184	0.938416	1.05157	0.816156	0.267926	0.998605	0.396156	0.646119	0.523709	0.979164	0.718536	0.869578	0.181303	0.996696	0.278883	0.323071	1.20624	0.826638	1.6213	0.830205	0.245883	0.993419	0.354781	0.59217	0.624629	0.964231	0.881634	0.439152	1.1324	0.929906	1.26002	0.632641	0.540543	0.971335	0.762141	0.91796	-0.108055	0.999467	-0.16921	0.662936	0.490414	0.991544	0.732727	0.994652	-0.00708069	0.999004	-0.0116313	0.994149	-0.00779801	0.999489	-0.0124178	0.957026	0.0576387	0.999001	0.0901542	0.664238	0.484097	0.995656	0.729044	0.575022	0.681971	0.975803	0.944104	0.680252	0.508372	0.99022	0.672916	0.682008	0.462548	0.994414	0.64409	0.773865	0.309457	0.998709	0.47676	0.95891	0.0530957	0.998248	0.0844735	0.79094	0.293436	0.998132	0.412125	0.71996	0.398896	0.999045	0.599056	0.945773	-0.072543	0.999551	-0.106978	0.674426	0.462555	0.990469	0.716209	0.680855	0.466573	0.990087	0.70088	0.674181	0.48385	0.99726	0.719668	0.593075	0.652732	0.983571	0.880988	0.807723	0.269227	0.999935	0.399664	0.690664	0.484409	0.99959	0.653518	0.776785	0.377153	0.999866	0.481379	0.78446	0.301095	0.999596	0.456402	0.991548	0.0114818	0.999681	0.0177879	0.46705	0.964183	0.941688	1.1701	0.787629	0.305456	0.995888	0.44966	0.63661	0.521795	0.971047	0.787476	0.710348	0.398141	0.990583	0.60918	0.628017	0.58169	0.990696	0.820357	0.88579	0.148801	0.998028	0.226936	0.503135	0.801295	0.929662	1.07924	0	0	0.982327	0.396606	0.729694	0.545202	0.99624	0.388228	0.725696	0.590088
Cox15	0.38337	0.501349	0.903036	1.46315	0.696381	0.221777	0.998933	0.678671	0.466656	0.407002	0.940675	1.23105	0.549862	0.362883	0.967004	1.01532	0.427159	0.413712	0.899993	1.23522	0.199651	0.720385	0.71273	2.13349	0.578859	0.289159	0.961743	0.907689	0.417542	0.422306	0.903218	1.31186	0.538393	0.339056	0.96537	1.02891	0.454208	0.403587	0.934045	1.22973	0.774817	0.157615	0.99968	0.487435	0.572784	0.319269	0.976947	0.95979	0.235974	0.655658	0.767362	1.92721	0.463781	0.407804	0.939624	1.23863	0.714799	0.222281	0.998247	0.570632	0.542036	0.345294	0.972729	1.0425	0.338404	0.512987	0.848151	1.48703	0.156135	0.821378	0.644955	2.24076	0.129297	0.87991	0.620938	2.30582	0.340365	0.53199	0.839035	1.48425	0.433097	0.446354	0.927271	1.31513	0.516003	0.349196	0.937289	1.06908	0.181974	0.750081	0.700278	2.21423	0.421617	0.426636	0.890657	1.29807	0.497452	0.392857	0.9576	1.12969	0.167443	0.753012	0.627788	2.24579	0.39737	0.468856	0.90632	1.41903	0.230591	0.645623	0.734191	1.81947	0.493286	0.353111	0.930034	1.08684	0.419319	0.421685	0.888179	1.30895	0.43083	0.435742	0.928817	1.32588	0.316524	0.529717	0.827942	1.62572	0.309764	0.552181	0.81322	1.63482	0.198857	0.713409	0.710329	1.97683	0.174114	0.77321	0.642651	2.13986	0.23556	0.678437	0.761716	1.95406	0.549954	0.333011	0.972994	1.01076	0.592716	0.301069	0.988208	0.914132	0.6421	0.258806	0.986606	0.780149	0.300573	0.591405	0.838123	1.69089	0.251803	0.634245	0.791014	1.89206	0.274764	0.608168	0.813833	1.85625	0.255809	0.650668	0.764354	1.86338	0.19947	0.715346	0.685476	2.05443	0.207992	0.673611	0.69415	1.94967	0.342498	0.50564	0.851541	1.48463	0.474243	0.369604	0.918488	1.11621	0.289813	0.558561	0.81571	1.54644	0.339334	0.527859	0.864229	1.51859	0.594304	0.301942	0.982781	0.91552	0.408638	0.477441	0.919918	1.39835	0.276383	0.582507	0.790336	1.59624	0.343108	0.545946	0.853605	1.55751	0.329362	0.595849	0.862431	1.68129	0.332622	0.547274	0.881903	1.64866	0.592473	0.285574	0.960641	0.86456	0.509032	0.354317	0.943335	1.04875	0.359705	0.489565	0.881016	1.43009	0.436949	0.419268	0.897615	1.22918	0.274162	0.621906	0.810711	1.85564	0.303939	0.571485	0.839317	1.72264	0.529035	0.334375	0.942654	1.02389	0.482102	0.391243	0.941987	1.19775	0.175358	0.746736	0.642987	2.12072	0.550489	0.32301	0.965643	1.01405	0.77823	0.14818	0.991261	0.462068	0.504881	0.350311	0.94153	1.10325	0.476096	0.394857	0.926705	1.17278	0.967536	0.0258907	0.999644	0.0662875	0.347612	0.517509	0.849716	1.4975	0.584419	0.29659	0.987601	0.898489	0.27616	0.611562	0.813435	1.83069	0.618379	0.281034	0.981749	0.86441	0.580952	0.312906	0.977733	0.934734	0.280645	0.610227	0.784859	1.80501	0.200028	0.754521	0.731115	2.1523	0.232905	0.662859	0.75986	2.00872	0.934844	-0.0486667	0.997141	-0.133485	0.342797	0.498574	0.883417	1.49129	0.205015	0.718482	0.722346	2.103	0.444122	0.421735	0.90464	1.25468	0.228546	0.678344	0.755126	1.87199	0.411184	0.456988	0.919676	1.37321	0.144753	0.825535	0.610396	2.2937	0.67522	0.232174	0.990469	0.714356	0.574075	0.311937	0.974542	0.957791	0.348143	0.538971	0.876155	1.606	0.18807	0.742671	0.704309	2.17007	0.355101	0.503345	0.884443	1.51865	0.319118	0.545086	0.85414	1.63607	0.394744	0.466487	0.914518	1.445	0.316723	0.570568	0.845676	1.6707	0.477654	0.389612	0.946914	1.19232	0.228187	0.683756	0.758414	1.93874	0.320107	0.558232	0.858047	1.65955	0.440956	0.435948	0.907211	1.28441	0.289715	0.584132	0.795818	1.73664	0.368364	0.517034	0.896365	1.52305	0.257055	0.626382	0.770433	1.7907	0.669833	0.226526	0.979707	0.687255	0	0	0.865754	0.483922	0.404052	1.42107	0.889418	0.49407	0.375867	1.45408
Cutc	0.586369	-0.282323	0.982128	-0.913279	0.666899	-0.238178	0.998933	-0.748586	0.371293	-0.474776	0.889512	-1.51199	0.397044	-0.474177	0.913696	-1.43802	0.527767	-0.320651	0.948516	-0.982212	0.776629	-0.149715	0.999467	-0.471956	0.419213	-0.424395	0.905088	-1.321	0.762606	-0.160195	0.990796	-0.488795	0.430712	-0.408149	0.931696	-1.31778	0.774161	-0.151545	0.998027	-0.471468	0.690262	-0.229578	0.990641	-0.678981	0.401224	-0.442618	0.906373	-1.42863	0.874079	0.0883078	0.999156	0.257718	0.791528	-0.142704	0.998877	-0.446885	0.189992	-0.728801	0.714092	-2.04661	0.794633	-0.139526	0.999962	-0.445048	0.853718	-0.0950472	0.996714	-0.286395	0.43586	-0.386269	0.929276	-1.23115	0.648001	-0.249291	0.999828	-0.693991	0.934898	0.0431376	0.998001	0.127159	0.492609	-0.373711	0.952973	-1.15116	0.505433	-0.34378	0.933716	-1.09615	0.680974	-0.214527	0.996217	-0.682059	0.843176	-0.104673	0.995565	-0.319555	0.373617	-0.503645	0.902681	-1.48136	0.446606	-0.378267	0.909168	-1.23816	0.594274	-0.278071	0.981829	-0.893094	0.856916	-0.0923432	0.999136	-0.273641	0.486531	-0.358878	0.927042	-1.10388	0.498131	-0.336914	0.929012	-1.09797	0.738743	-0.180852	0.999151	-0.561337	0.647071	-0.235377	0.975397	-0.743106	0.630252	-0.24662	0.974218	-0.774778	0.772609	-0.148854	0.997813	-0.444605	0.728205	-0.173447	0.997816	-0.547149	0.748272	-0.169111	0.998821	-0.528676	0.459298	-0.405647	0.940241	-1.25114	0.629763	-0.264896	0.994291	-0.823824	0.293238	-0.57088	0.841186	-1.76427	0.856305	-0.097538	0.999472	-0.295773	0.749886	-0.166158	0.999484	-0.526334	0.859059	-0.0963362	0.997802	-0.301805	0.759618	-0.158122	0.988503	-0.501746	0.584012	-0.274787	0.968912	-0.876706	0.896842	-0.0650737	0.995114	-0.20076	0.657739	-0.22134	0.976103	-0.69292	0.700776	-0.19009	0.982862	-0.599405	0.856763	-0.0933199	0.996912	-0.263692	0.84826	-0.0996467	0.998241	-0.304103	0.569434	-0.313093	0.977694	-0.977876	0.583243	-0.293796	0.980797	-0.928498	0.902264	0.0653916	0.996113	0.180086	0.466474	-0.375211	0.925329	-1.19639	0.512918	-0.35041	0.965335	-1.12781	0.728392	-0.187364	0.999249	-0.590931	0.634956	-0.242645	0.970778	-0.766849	0.827644	-0.110999	0.998056	-0.345785	0.907522	-0.0615255	0.999697	-0.181376	0.409962	-0.405173	0.879	-1.30288	0.469489	-0.374247	0.947562	-1.22741	0.764094	-0.161814	0.995048	-0.502889	0.765506	-0.156414	0.989165	-0.485137	0.387588	-0.456843	0.895091	-1.47222	0.932616	0.0438756	0.997346	0.132317	0.649352	-0.259018	0.98243	-0.772243	0.710021	-0.196024	0.987008	-0.610062	0.621541	-0.25894	0.975247	-0.816755	0.453539	-0.385363	0.919187	-1.23356	0.172905	-0.76361	0.685012	-2.21983	0.61505	-0.255139	0.967235	-0.801784	0.533989	-0.318263	0.973846	-1.02167	0.812052	-0.131022	0.998593	-0.39973	0.673678	-0.230573	0.988281	-0.73072	0.698662	-0.208417	0.994564	-0.655552	0.663382	-0.231484	0.977646	-0.728197	0.662759	-0.227954	0.995656	-0.732466	0.673334	-0.231857	0.99475	-0.709886	0.233783	-0.654348	0.765905	-1.94415	0.74105	-0.172021	0.996761	-0.519489	0.702689	-0.205281	0.998709	-0.633349	0.784847	-0.147282	0.995457	-0.447614	0.978318	0.014627	0.999702	0.0422528	0.830416	-0.115611	0.999045	-0.357864	0.7582	-0.156896	0.999551	-0.484191	0.514638	-0.350266	0.964279	-1.11099	0.362495	-0.503195	0.883656	-1.55177	0.658837	-0.234482	0.995243	-0.75579	0.525533	-0.332789	0.967987	-1.0466	0.940536	-0.0399141	0.999935	-0.122505	0.679584	-0.224726	0.99959	-0.678277	0.813854	-0.133021	0.999866	-0.399785	0.531846	-0.323538	0.969175	-1.04324	0.73473	-0.180974	0.995354	-0.568956	0.694424	-0.206007	0.997491	-0.632052	0.55628	-0.308171	0.973347	-0.9821	0.68239	-0.216309	0.980318	-0.682065	0.764497	-0.158545	0.99463	-0.491396	0.543139	-0.332279	0.97122	-1.02955	0.829105	-0.110092	0.997307	-0.341034	0.328968	-0.520919	0.82721	-1.57348	0	0	0.964679	-0.248994	0.645144	-0.774571	0.988834	-0.230076	0.670116	-0.701939
Dnmbp	0.695843	-0.467349	0.997855	-0.656189	0.851331	-0.208969	0.998933	-0.32597	0.636314	-0.516369	0.999095	-0.799683	0.3257	-0.988199	0.857473	-1.66877	0.844669	-0.213728	0.99856	-0.304774	0.784373	-0.290568	0.999467	-0.45517	0.513681	-0.665003	0.943934	-1.06806	0.80219	-0.257268	0.99253	-0.405382	0.703336	0.450494	0.996587	0.636872	0.923295	-0.101831	0.998027	-0.158204	0.824351	-0.255884	0.999862	-0.378173	0.848518	-0.206743	0.996354	-0.325078	0.725837	-0.369555	0.997421	-0.570254	0.947634	-0.075856	0.998877	-0.11104	0.747518	-0.345033	0.998247	-0.502696	0.866071	-0.190634	0.999962	-0.288352	0.822216	-0.246431	0.99639	-0.349024	0.927101	-0.0964346	0.99905	-0.14456	0.863649	-0.182615	0.999828	-0.26105	0.587945	-0.536728	0.953784	-0.843459	0.911059	-0.119237	0.999142	-0.187401	0.946904	-0.0711857	0.996298	-0.109614	0.732537	-0.373981	0.998492	-0.566958	0.799914	-0.266511	0.99166	-0.409405	0.526602	-0.683936	0.966217	-1.05426	0.807596	-0.255868	0.993924	-0.39618	0.729625	-0.381948	0.995972	-0.579506	0.967814	0.043528	0.999138	0.0612395	0.703298	-0.393459	0.985322	-0.604221	0.989465	0.0142622	0.99915	0.0214009	0.697099	-0.413711	0.998896	-0.65512	0.730764	-0.361682	0.988308	-0.55852	0.783233	-0.286308	0.992158	-0.442792	0.921871	-0.103722	0.999918	-0.150903	0.735671	-0.348893	0.998935	-0.531527	0.76513	-0.313279	0.998821	-0.492158	0.800911	-0.266553	0.999176	-0.426346	0.986409	0.0188975	0.999237	0.0291114	0.468361	-0.747377	0.941103	-1.21723	0.964382	-0.0484547	0.999472	-0.0729406	0.777568	-0.304236	0.999484	-0.466402	0.733914	-0.360398	0.997802	-0.57774	0.555093	-0.603543	0.952858	-0.967713	0.833817	-0.214803	0.994926	-0.335945	0.858078	-0.182347	0.994215	-0.276897	0.643541	-0.475036	0.97543	-0.723757	0.751144	-0.333691	0.990724	-0.494675	0.806997	-0.258672	0.994827	-0.356909	0.965148	0.0472375	0.998241	0.0694448	0.733657	-0.392664	0.998499	-0.584892	0.777711	-0.306948	0.997858	-0.477747	0.576369	-0.572771	0.962715	-0.819319	0.624046	-0.502254	0.974812	-0.805211	0.952102	-0.0672805	0.999749	-0.103537	0.752658	-0.33406	0.999249	-0.536258	0.913609	-0.11638	0.996699	-0.175231	0.754154	-0.329819	0.989902	-0.497366	0.912173	-0.118042	0.999697	-0.172214	0.845345	-0.198061	0.994928	-0.308438	0.759431	-0.330348	0.999238	-0.51965	0.666618	-0.463887	0.993872	-0.721876	0.663392	-0.453677	0.979437	-0.707938	0.688968	-0.42556	0.997422	-0.682019	0.572407	-0.57177	0.958468	-0.883398	0.870861	-0.173844	0.996696	-0.276117	0.750753	-0.324878	0.990345	-0.521166	0.768035	-0.309695	0.993	-0.487978	0.618473	-0.535572	0.97367	-0.819624	0.64736	-0.504632	0.992238	-0.74503	0.76536	-0.315776	0.990225	-0.475846	0.70006	-0.427088	0.999467	-0.632854	0.787258	-0.298752	0.998593	-0.453681	0.870603	-0.185503	0.99821	-0.282658	0.83718	-0.225564	0.999489	-0.347991	0.883695	-0.155738	0.999001	-0.244745	0.956853	0.0685826	0.999234	0.0908684	0.710966	-0.401496	0.998771	-0.623979	0.749366	-0.3459	0.997141	-0.521645	0.814142	-0.246737	0.999046	-0.369556	0.777935	-0.302083	0.998709	-0.467946	0.984918	-0.0219049	0.99956	-0.0309942	0.761255	-0.332118	0.998132	-0.472358	0.806968	0.290581	0.999045	0.408279	0.871055	-0.181312	0.999551	-0.255301	0.61692	-0.520329	0.982575	-0.852839	0.940908	0.0826568	0.999354	0.126321	0.790885	-0.287453	0.99773	-0.453903	0.851579	-0.203439	0.998	-0.308459	0.855801	-0.214061	0.999935	-0.298432	0.609505	-0.551199	0.991309	-0.838799	0.978774	0.0294108	0.999866	0.0451755	0.836299	-0.230471	0.999596	-0.344798	0.790243	-0.285218	0.997882	-0.44664	0.968712	0.0455278	0.997491	0.0631044	0.805537	-0.259418	0.9968	-0.410929	0.634966	-0.492236	0.971047	-0.791316	0.651299	-0.463431	0.980121	-0.741336	0.620212	-0.534436	0.989526	-0.839034	0.838419	0.228215	0.997307	0.32218	0.836702	-0.208202	0.996334	-0.332225	0	0	0.991196	-0.277866	0.77888	-0.430803	0.997829	-0.28688	0.785816	-0.45016
Erlin1	0.429654	-0.455644	0.927782	-1.32565	0.465982	-0.441274	0.945234	-1.26797	0.567528	-0.346389	0.975658	-0.966833	0.405365	-0.496835	0.918663	-1.41283	0.632127	-0.266945	0.978797	-0.744704	0.49257	-0.417823	0.950443	-1.14153	0.542991	-0.351377	0.951263	-0.994762	0.491173	-0.401788	0.936586	-1.11404	0.280556	-0.612456	0.81575	-1.8046	0.433486	-0.455595	0.926814	-1.28695	0.362165	-0.544377	0.88902	-1.55263	0.409501	-0.487388	0.910378	-1.40367	0.610897	-0.298674	0.980311	-0.827394	0.593976	-0.316884	0.973526	-0.901258	0.563481	-0.352236	0.976933	-0.902092	0.562451	-0.341691	0.978386	-0.9903	0.724642	-0.202344	0.99639	-0.547176	0.957596	0.0322454	0.99905	0.0840106	0.728152	-0.210355	0.999828	-0.528366	0.543263	-0.344291	0.940923	-0.946312	0.50904	-0.39936	0.958642	-1.10782	0.618991	-0.30769	0.971808	-0.818502	0.511336	-0.399927	0.957599	-1.08954	0.504506	-0.38567	0.933421	-1.07807	0.560154	-0.368127	0.97581	-0.970032	0.709467	-0.224601	0.98586	-0.606112	0.411885	-0.471561	0.913449	-1.37586	0.593881	-0.312855	0.966543	-0.809264	0.42702	-0.442131	0.895947	-1.26009	0.383859	-0.497504	0.866474	-1.41139	0.452655	-0.458377	0.939126	-1.26399	0.632598	-0.300309	0.972666	-0.775954	0.994219	-0.00433487	0.999116	-0.0116612	0.819799	-0.132568	0.999754	-0.350503	0.496513	-0.383797	0.937406	-1.07061	0.728344	-0.214181	0.998821	-0.572186	0.51455	-0.385127	0.962188	-1.10196	0.420859	-0.479816	0.928916	-1.3756	0.4522	-0.473665	0.934025	-1.26188	0.397767	-0.493707	0.908695	-1.38122	0.404921	-0.498658	0.912259	-1.37509	0.619873	-0.297808	0.986298	-0.843063	0.639686	-0.27036	0.975054	-0.767647	0.393402	-0.469192	0.886091	-1.36656	0.38827	-0.491872	0.875655	-1.33594	0.533471	-0.372955	0.953878	-0.973944	0.401066	-0.467715	0.885914	-1.30983	0.891715	-0.0792823	0.996912	-0.198884	0.329607	-0.54816	0.858142	-1.54946	0.232143	-0.692046	0.771254	-2.05388	0.426107	-0.459563	0.930468	-1.34687	0.761275	-0.171696	0.992223	-0.445528	0.486321	-0.404455	0.932272	-1.14372	0.411027	-0.487767	0.922962	-1.41702	0.566524	-0.348522	0.98699	-0.975361	0.445376	-0.442218	0.914013	-1.23266	0.591084	-0.307424	0.967255	-0.853275	0.603137	-0.290495	0.983936	-0.811742	0.406203	-0.452268	0.877776	-1.31337	0.619728	-0.308778	0.992375	-0.842081	0.626133	-0.29294	0.988705	-0.816354	0.464373	-0.418943	0.91853	-1.1901	0.490707	-0.426371	0.943992	-1.17434	0.617783	-0.283838	0.973475	-0.780873	0.572781	-0.337406	0.969406	-0.957885	0.441553	-0.435997	0.905277	-1.26265	0.567343	-0.325597	0.957119	-0.946303	0.378598	-0.498043	0.87055	-1.44908	0.37242	-0.563795	0.893458	-1.45274	0.519709	-0.367276	0.943479	-1.02646	0.510917	-0.383153	0.965864	-1.07996	0.518083	-0.384167	0.960234	-1.0865	0.284688	-0.62714	0.824334	-1.85645	0.427847	-0.464196	0.920248	-1.34265	0.5971	-0.307808	0.965727	-0.884338	0.614119	-0.321915	0.990015	-0.846836	0.504916	-0.385163	0.953308	-1.12277	0.56487	-0.354115	0.971849	-0.939887	0.684451	-0.242843	0.994414	-0.638858	0.726603	-0.220028	0.998709	-0.580177	0.577465	-0.322695	0.95777	-0.913386	0.450841	-0.420015	0.938239	-1.17224	0.519035	-0.380635	0.964952	-1.07749	0.405106	-0.469485	0.904528	-1.30945	0.571063	-0.357084	0.975	-0.965819	0.545417	-0.359281	0.96791	-1.03035	0.411208	-0.489027	0.916852	-1.4067	0.6191	-0.29631	0.986848	-0.819562	0.502518	-0.402264	0.961048	-1.10118	0.466945	-0.418164	0.941782	-1.19463	0.547513	-0.361327	0.974405	-1.02128	0.830789	-0.131134	0.999596	-0.356579	0.370213	-0.516813	0.890176	-1.50462	0.669695	-0.253849	0.995003	-0.686282	0.496614	-0.388664	0.95459	-1.13475	0.284163	-0.614915	0.795425	-1.78518	0.367446	-0.518188	0.866671	-1.47833	0.539753	-0.403377	0.970561	-1.03821	0.607111	-0.291917	0.974571	-0.81242	0.343986	-0.568272	0.840639	-1.52532	0	0	0.94265	-0.379128	0.526991	-1.06192	0.955855	-0.384647	0.512943	-1.07901
Chuk	0.715635	0.130788	0.997855	0.611473	0.609725	0.179169	0.990079	0.887825	0.710242	0.128348	0.999382	0.628321	0.560944	0.20859	0.969399	0.987256	0.839397	0.0677609	0.99856	0.315259	0.644086	0.157924	0.987351	0.76852	0.588921	0.177796	0.964782	0.883729	0.577048	0.18445	0.963465	0.902474	0.715066	0.129165	0.99696	0.610514	0.605214	0.173755	0.985241	0.84935	0.623174	0.174499	0.984888	0.837197	0.829127	0.07562	0.996354	0.367303	0.775638	0.0999627	0.999156	0.463477	0.655101	0.157347	0.981415	0.755193	0.671064	0.144491	0.998247	0.663185	0.920193	0.0352323	0.999962	0.171302	0.561205	0.199363	0.968628	0.902561	0.654501	0.150214	0.989856	0.707085	0.782943	0.100304	0.999828	0.418768	0.693379	0.131141	0.974306	0.613775	0.908474	0.0386278	0.999142	0.192871	0.910536	0.0370359	0.995715	0.184943	0.606242	0.187739	0.9854	0.855109	0.705153	0.123688	0.981791	0.611179	0.722412	0.126693	0.998845	0.591459	0.766694	0.101819	0.992406	0.482685	0.782904	0.101572	0.995972	0.46199	0.597082	0.18394	0.967025	0.802254	0.633243	0.164849	0.967838	0.756983	0.669272	0.138415	0.973248	0.692313	0.78058	0.0927904	0.999151	0.468843	0.694428	0.136271	0.984106	0.637634	0.610276	0.16814	0.969716	0.820338	0.991053	0.00373465	0.999918	0.0172534	0.826611	0.0748134	0.99978	0.344886	0.518928	0.22631	0.95978	1.06256	0.460578	0.266347	0.940241	1.24757	0.81742	0.0808637	0.999104	0.394538	0.720407	0.122739	0.995867	0.600793	0.762118	0.109785	0.999472	0.494427	0.684899	0.1401	0.998263	0.669972	0.805475	0.0858249	0.997802	0.418563	0.540517	0.209214	0.947701	1.0036	0.759375	0.10295	0.993155	0.490447	0.752385	0.1079	0.990551	0.488531	0.348372	0.32439	0.856627	1.46667	0.777503	0.0922246	0.992922	0.440772	0.787432	0.0914832	0.994609	0.393937	0.726407	0.122635	0.993304	0.556126	0.877962	0.0551453	0.999884	0.263947	0.528579	0.219346	0.967281	1.06646	0.53467	0.20869	0.952728	0.910528	0.836366	0.0682401	0.996945	0.339326	0.741564	0.120206	0.999749	0.568444	0.858482	0.0623515	0.999249	0.303419	0.775235	0.102171	0.988688	0.461203	0.939547	0.0257973	0.998563	0.120446	0.625411	0.167529	0.986881	0.76225	0.730657	0.111189	0.986277	0.544344	0.832251	0.0760913	0.999238	0.359436	0.924513	-0.0337575	0.995239	-0.158772	0.653924	0.151003	0.978137	0.729217	0.436427	0.279316	0.923218	1.32609	0.646152	0.156395	0.979164	0.718466	0.904476	0.0411828	0.996696	0.203836	0.692744	0.132076	0.985899	0.648299	0.479924	0.235613	0.928948	1.16875	0.4663	0.266347	0.92526	1.19897	0.485179	0.240879	0.948556	1.13684	0.67481	0.147411	0.979272	0.668938	0.361948	0.331814	0.894849	1.49763	0.691846	0.136455	0.994709	0.666303	0.477839	0.253858	0.948681	1.23165	0.553917	0.204286	0.970825	1.00231	0.984308	0.00695524	0.999618	0.0329052	0.731678	0.119685	0.999012	0.575909	0.662247	0.150361	0.992062	0.735544	0.757326	0.110606	0.997141	0.504531	0.850786	0.0668204	0.999046	0.295719	0.935129	0.0275148	0.998709	0.135057	0.694078	0.130087	0.98217	0.644885	0.592425	0.180739	0.98506	0.832249	0.745441	0.112727	0.999045	0.542486	0.946369	0.0237884	0.999551	0.1058	0.924415	0.0328045	0.99858	0.161753	0.741995	0.113618	0.995543	0.561002	0.756621	0.111355	0.99773	0.53052	0.945958	0.0241176	0.998143	0.111747	0.646189	0.160701	0.997542	0.753894	0.562032	0.203347	0.976807	0.952187	0.732751	0.118451	0.999148	0.579785	0.705256	0.13362	0.996115	0.631152	0.448299	0.26587	0.934173	1.2732	0.47517	0.259473	0.945231	1.14887	0.688311	0.135528	0.99451	0.669586	0.528023	0.208942	0.943647	1.0518	0.697115	0.131847	0.987758	0.638425	0.739471	0.114843	0.998439	0.563058	0.822499	0.0767988	0.997307	0.354435	0.954865	0.0185444	0.99926	0.0912274	0	0	0.982514	0.133676	0.703989	0.632099	0.993229	0.129626	0.707749	0.612624
Cwf19l1	0.874175	0.0984469	0.99994	0.265803	0.799481	0.165308	0.998933	0.441801	0.932352	0.0519729	0.999382	0.143556	0.614535	0.309357	0.979543	0.855108	0.94656	0.0408184	0.999313	0.104265	0.704053	0.238822	0.996104	0.631883	0.864543	0.0990016	0.995689	0.278977	0.798613	0.161078	0.992378	0.412872	0.518375	0.411222	0.963862	1.0801	0.923719	0.0560586	0.998027	0.157327	0.783305	0.166815	0.99968	0.468583	0.709135	0.231646	0.996354	0.634834	0.495856	0.462782	0.952682	1.10747	0.944292	-0.0423259	0.998877	-0.118137	0.757292	0.188354	0.998247	0.482589	0.772426	0.185295	0.999962	0.494467	0.717812	0.225655	0.99639	0.561347	0.933916	0.0501702	0.99905	0.131012	0.490266	0.449485	0.960674	1.0487	0.745183	0.200328	0.981758	0.505932	0.560722	0.381706	0.973553	0.976018	0.950834	0.0368124	0.996298	0.101489	0.724018	0.223555	0.998492	0.585772	0.554489	0.363539	0.954117	0.954706	0.543489	0.387132	0.970762	1.01155	0.516883	0.402597	0.937056	1.05444	0.88353	0.0894191	0.995972	0.245627	0.801005	0.150452	0.993983	0.38253	0.581631	0.332391	0.956787	0.874119	0.713768	0.221413	0.980867	0.594504	0.584098	0.343924	0.978174	0.921331	0.531769	0.386685	0.94551	1.01493	0.814776	0.141455	0.992158	0.377061	0.695148	0.236526	0.988085	0.60295	0.997388	0.00197344	0.99978	0.00515484	0.520263	0.403874	0.959985	1.05917	0.7398	0.204094	0.999176	0.56152	0.754958	0.198879	0.999104	0.533382	0.810805	0.146357	0.99948	0.401834	0.853836	0.112565	0.999472	0.300913	0.961633	0.0298104	0.999484	0.0794222	0.574023	0.394807	0.980275	0.955418	0.986402	-0.010127	0.999325	-0.0279472	0.82586	0.131039	0.994926	0.352285	0.520023	0.415953	0.947053	0.996136	0.993786	-0.0045593	0.999483	-0.0121813	0.54486	0.383694	0.944655	0.944456	0.873526	0.0963422	0.996912	0.232553	0.58363	0.377436	0.976617	0.871103	0.666538	0.261992	0.992498	0.740695	0.927766	0.0570588	0.997858	0.153418	0.637415	0.283622	0.974408	0.691177	0.691498	0.239842	0.984667	0.65193	0.583593	0.358801	0.982832	0.94483	0.900102	0.0771943	0.999249	0.213615	0.498986	0.440073	0.936642	1.09203	0.963742	-0.0284719	0.998563	-0.0721963	0.668068	0.27246	0.992874	0.669513	0.766404	0.178239	0.990068	0.469757	0.897259	0.0816258	0.999238	0.219117	0.591116	0.34429	0.984327	0.900211	0.63125	0.291886	0.975506	0.780699	0.624629	0.304301	0.985518	0.833748	0.72269	0.215036	0.987405	0.555327	0.838386	0.124222	0.996696	0.346423	0.864081	0.10243	0.994399	0.280859	0.423713	0.504565	0.896174	1.32356	0.496096	0.430777	0.935817	1.12019	0.999269	-0.000592235	0.999753	-0.001492	0.886526	-0.0890633	0.996612	-0.227523	0.576333	0.377173	0.98616	0.917885	0.670788	0.259924	0.993374	0.714577	0.562373	0.375509	0.974747	1.00526	0.924945	-0.055908	0.999489	-0.159526	0.88555	0.0880553	0.999001	0.240815	0.817798	0.146485	0.999234	0.386933	0.752058	0.20325	0.998771	0.531984	0.718667	0.217013	0.991386	0.588209	0.687543	0.258107	0.99537	0.632247	0.70828	0.234259	0.998709	0.620862	0.753207	0.189943	0.99377	0.515501	0.528448	0.404928	0.972713	0.980023	0.591666	0.343492	0.983919	0.896338	0.618737	0.330247	0.977742	0.78271	0.684007	0.255094	0.991643	0.693907	0.936405	0.0499569	0.999354	0.135967	0.832276	0.132711	0.99773	0.362529	0.934625	0.0498606	0.998	0.13523	0.371107	0.619772	0.895512	1.46883	0.94922	0.0396884	0.99959	0.104586	0.803684	0.155934	0.999866	0.422072	0.974028	-0.0198224	0.999596	-0.0543277	0.828186	0.138241	0.997882	0.364419	0.685564	0.261074	0.997002	0.651395	0.690158	0.247652	0.99451	0.665399	0.953389	0.0354517	0.997272	0.0974266	0.753272	0.189497	0.99463	0.515584	0.911243	-0.0658081	0.998439	-0.188736	0.807411	0.153318	0.997307	0.385143	0.918212	0.0600985	0.998766	0.165514	0	0	0.98587	0.204555	0.744311	0.529034	0.995529	0.199603	0.752633	0.523784
Bloc1s2	0.654724	-0.101252	0.994989	-0.750639	0.500069	-0.148918	0.961516	-1.17291	0.646665	-0.09857	0.999382	-0.775232	0.86086	-0.0397371	0.997411	-0.297616	0.872869	-0.0323427	0.998721	-0.248914	0.74099	-0.0740125	0.99927	-0.549852	0.738569	-0.0698737	0.990878	-0.545787	0.702414	-0.0818481	0.987623	-0.618258	0.560718	-0.127552	0.972851	-0.972941	0.426888	-0.174915	0.92303	-1.30549	0.83634	-0.0453715	0.999862	-0.351975	0.679904	-0.0909251	0.995518	-0.702189	0.95917	-0.0111594	0.999156	-0.0832533	0.722235	-0.0782889	0.997452	-0.600982	0.404564	-0.192849	0.921024	-1.30157	0.578776	-0.117452	0.981782	-0.949212	0.573677	-0.11768	0.972713	-0.873967	0.690365	-0.0868307	0.992047	-0.629413	0.574072	-0.126752	0.985063	-0.854399	0.590969	-0.108459	0.95461	-0.836634	0.589945	-0.113353	0.980418	-0.904124	0.794241	-0.0531511	0.993844	-0.429278	0.761604	-0.0654612	0.998492	-0.50329	0.909266	-0.0234466	0.996941	-0.184084	0.826167	-0.049384	0.998845	-0.365661	0.50051	-0.145803	0.931623	-1.09598	0.946842	0.0161428	0.995972	0.11179	0.489277	-0.151025	0.931046	-1.04942	0.540804	-0.129964	0.94833	-0.970247	0.591608	-0.115343	0.960088	-0.869563	0.962361	0.0109016	0.999151	0.0794255	0.636854	-0.100832	0.973695	-0.766261	0.935412	-0.017313	0.998974	-0.130433	0.523604	-0.133286	0.960363	-0.981329	0.643951	-0.0981044	0.9835	-0.727689	0.623483	-0.105568	0.988173	-0.808735	0.860383	-0.0401525	0.999176	-0.297374	0.726524	-0.0739286	0.999104	-0.597715	0.484712	-0.146511	0.947666	-1.1729	0.670273	-0.0927059	0.997087	-0.695454	0.458259	-0.160011	0.940692	-1.2246	0.693733	-0.0851246	0.992313	-0.669301	0.528783	-0.134673	0.944871	-1.03284	0.659314	-0.0912828	0.984709	-0.705901	0.475441	-0.15045	0.928529	-1.10506	0.833062	-0.0452623	0.995817	-0.329659	0.707816	-0.0790441	0.983777	-0.584616	0.678758	-0.0886988	0.984301	-0.605057	0.387779	-0.178228	0.900289	-1.37264	0.945233	-0.0160321	0.999884	-0.118081	0.568801	-0.12565	0.978621	-0.964315	0.392206	-0.178196	0.888572	-1.25476	0.574471	-0.119763	0.960144	-0.922439	0.58255	-0.118942	0.982616	-0.947448	0.506278	-0.152338	0.967897	-1.131	0.662129	-0.0968469	0.976809	-0.705816	0.618319	-0.10658	0.973337	-0.791286	0.856564	-0.0426432	0.999697	-0.282216	0.853525	-0.0393222	0.995616	-0.291932	0.733328	-0.0790018	0.999238	-0.57815	0.740901	-0.0748833	0.995048	-0.554082	0.719308	-0.0774848	0.987662	-0.584562	0.957801	-0.0120833	0.999274	-0.0901629	0.756097	-0.0689787	0.989475	-0.486072	0.875063	-0.0373119	0.996696	-0.267055	0.489873	-0.141144	0.927425	-1.13293	0.520525	-0.135235	0.946949	-1.06305	0.85523	-0.0424775	0.99584	-0.300272	0.695839	-0.0916479	0.995765	-0.636738	0.826004	-0.0456793	0.994105	-0.350495	0.824581	-0.0484148	0.999467	-0.364128	0.791217	-0.056492	0.998593	-0.445038	0.875279	-0.0339521	0.99821	-0.272357	0.683791	-0.0875833	0.992727	-0.689703	0.548201	-0.123796	0.959662	-1.0046	0.604954	-0.119548	0.989339	-0.868817	0.755502	-0.0708965	0.998771	-0.524351	0.57154	-0.120654	0.972976	-0.923823	0.895379	-0.0296776	0.999046	-0.206719	0.89248	-0.0309599	0.998709	-0.224284	0.802237	-0.0540257	0.995457	-0.410634	0.761997	-0.0650454	0.998132	-0.470844	0.709851	-0.0807925	0.999045	-0.621687	0.592104	-0.11453	0.973739	-0.842711	0.448707	-0.174009	0.934673	-1.29161	0.802025	-0.0539878	0.997907	-0.427257	0.609571	-0.109819	0.989761	-0.87419	0.890405	-0.0298013	0.998	-0.227164	0.583769	-0.118244	0.985966	-0.899767	0.675643	-0.0907508	0.99959	-0.68712	0.599965	-0.12002	0.985681	-0.890473	0.661404	-0.0963918	0.992655	-0.73084	0.669175	-0.0940103	0.988317	-0.717458	0.746911	-0.0713168	0.997491	-0.5192	0.554331	-0.128688	0.973116	-0.986953	0.640414	-0.0986415	0.97114	-0.778602	0.71887	-0.0721809	0.991329	-0.590449	0.701836	-0.0831221	0.998439	-0.648205	0.683358	-0.0866529	0.989442	-0.644443	0.888345	-0.0300249	0.998223	-0.226302	0	0	0.98079	-0.0886212	0.686695	-0.668718	0.991103	-0.0897248	0.681631	-0.678211
Pkd2l1	0.773686	0.263713	0.997855	0.482662	0.292131	1.05469	0.837215	1.83222	0.413161	0.796804	0.91252	1.38396	0.184993	1.28879	0.694651	2.2507	0.62164	0.444744	0.97772	0.767713	0.446839	0.701955	0.93108	1.26541	0.36538	0.820834	0.864762	1.48023	0.40275	0.742072	0.894402	1.35398	0.379387	0.827881	0.900964	1.47005	0.328165	0.90336	0.850697	1.60665	0.477307	0.671694	0.946196	1.21082	0.343657	0.949671	0.867647	1.61163	0.290796	1.07285	0.827744	1.71787	0.433379	0.738104	0.923836	1.3245	0.582765	0.52223	0.980782	0.857855	0.602478	0.486365	0.985234	0.890512	0.505643	0.621565	0.946992	1.03395	0.397764	0.784046	0.907636	1.33609	0.970273	0.0346615	0.999828	0.0566487	0.379385	0.806616	0.865979	1.36841	0.514455	0.596662	0.961067	1.0937	0.315461	1.00592	0.818824	1.65226	0.491238	0.66334	0.953378	1.14194	0.324954	0.927481	0.813067	1.58997	0.384303	0.933457	0.906827	1.44852	0.459264	0.673347	0.916052	1.20395	0.639304	0.43743	0.990916	0.785818	0.442817	0.694565	0.911395	1.16475	0.441454	0.677849	0.905702	1.22112	0.506364	0.648895	0.933708	1.07703	0.268085	1.06869	0.809505	1.86398	0.348717	0.898957	0.852369	1.52096	0.543892	0.535963	0.952892	0.976879	0.391859	0.793809	0.902996	1.31744	0.39503	0.802726	0.885091	1.33913	0.663732	0.427408	0.996975	0.716228	0.201788	1.27314	0.713399	2.15816	0.22151	1.18298	0.75598	2.08925	0.301459	1.02033	0.846757	1.7345	0.395874	0.84581	0.907955	1.38677	0.16511	1.43653	0.665615	2.29179	0.658288	0.402866	0.991249	0.751704	0.563018	0.528413	0.955976	0.948393	0.519334	0.583976	0.947993	1.03176	0.227506	1.15174	0.72051	1.86869	0.387699	0.836953	0.882145	1.351	0.759925	0.259513	0.991866	0.476655	0.59645	0.502219	0.969129	0.773582	0.341135	0.900951	0.864831	1.51294	0.502557	0.621923	0.959476	1.1525	0.61458	0.457291	0.991891	0.852163	0.942455	0.0657528	0.996113	0.105857	0.402327	0.732181	0.895767	1.37586	0.164298	1.42014	0.662051	2.39724	0.668173	0.382256	0.999249	0.729433	0.333421	0.940002	0.841835	1.56232	0.358507	0.902195	0.864085	1.45829	0.689125	0.375692	0.994275	0.624611	0.374047	0.775497	0.858705	1.40559	0.49248	0.682407	0.958852	1.16472	0.434584	0.754409	0.92997	1.30933	0.921844	0.0813273	0.997808	0.159583	0.189871	1.37614	0.686074	2.23382	0.466905	0.664477	0.920581	1.1385	0.606702	0.461503	0.976473	0.874364	0.167933	1.27688	0.633295	2.26233	0.320599	0.899916	0.822217	1.64326	0.435108	0.719858	0.908769	1.2845	0.232581	1.1251	0.766221	1.94426	0.351182	0.874028	0.852324	1.48645	0.601959	0.495948	0.989376	0.856836	0.422829	0.73181	0.923285	1.34744	0.456261	0.694789	0.938103	1.29279	0.417576	0.74895	0.914807	1.37271	0.488406	0.64095	0.93248	1.15917	0.533342	0.660377	0.970014	1.04621	0.34723	0.946342	0.875502	1.58281	0.307076	0.980506	0.838664	1.66772	0.343619	0.905583	0.883643	1.48875	0.582282	0.496896	0.977603	0.912714	0.707788	0.33856	0.98452	0.614554	0.719908	0.323471	0.995085	0.557474	0.671491	0.38414	0.994667	0.708654	0.568572	0.502168	0.966884	0.896765	0.391089	0.827404	0.899113	1.46222	0.385498	0.802706	0.8992	1.47881	0.571076	0.510393	0.980541	0.969676	0.367893	0.853818	0.895829	1.48444	0.627917	0.484476	0.99396	0.795931	0.55031	0.557458	0.972712	0.980875	0.485617	0.650154	0.951504	1.18395	0.444831	0.713972	0.933945	1.27497	0.472544	0.696014	0.94551	1.2062	0.593353	0.50718	0.979327	0.859101	0.441139	0.769124	0.929471	1.28572	0.411672	0.780127	0.893498	1.36838	0.0998976	1.65287	0.487903	2.69883	0.342467	0.932954	0.879792	1.6073	0.465106	0.679412	0.920897	1.15411	0.596373	0.479783	0.964756	0.853673	0	0	0.900665	0.735819	0.45746	1.27124	0.918317	0.725834	0.438124	1.28925
Scd3	0.855437	-0.106191	0.99994	-0.305798	0.98555	0.0104186	0.998979	0.0314995	0.870979	-0.094416	0.999382	-0.274671	0.995313	0.00335311	0.999764	0.00997353	0.988745	0.00776528	0.999484	0.0219427	0.864647	0.0965785	0.999467	0.28356	0.701974	0.214234	0.986998	0.625769	0.927896	-0.0510062	0.995171	-0.146436	0.920065	0.0565673	0.998473	0.167825	0.774106	-0.160489	0.998027	-0.471584	0.722314	0.206746	0.9924	0.605491	0.842179	0.117874	0.996354	0.338859	0.914363	0.0640488	0.999156	0.174876	0.609777	0.309122	0.976267	0.862894	0.741849	0.187004	0.998247	0.514393	0.625466	0.293402	0.98841	0.834565	0.903775	-0.0697616	0.99913	-0.187788	0.784012	-0.160571	0.998137	-0.433074	0.830702	0.12967	0.999828	0.325001	0.888037	0.07969	0.993796	0.21917	0.79361	0.148195	0.999142	0.438921	0.734831	-0.180702	0.990102	-0.557495	0.764829	0.179099	0.998492	0.496275	0.939084	0.0430739	0.996941	0.123442	0.893946	0.0800804	0.998845	0.221962	0.567233	-0.316839	0.953576	-0.930762	0.897297	0.0748905	0.995972	0.216422	0.960892	-0.0280751	0.999138	-0.0744188	0.948386	-0.0358782	0.996926	-0.102693	0.711723	-0.205077	0.980867	-0.598949	0.751603	0.184254	0.999151	0.532739	0.753217	0.174545	0.990711	0.510299	0.785654	-0.152453	0.992158	-0.437722	0.819637	-0.130891	0.999754	-0.350822	0.783389	-0.155307	0.99978	-0.432829	0.904155	0.0706235	0.998821	0.198368	0.903655	0.0684471	0.999176	0.204654	0.853419	0.104926	0.999104	0.315743	0.875611	0.0913599	0.99948	0.262759	0.992635	0.00545322	0.999524	0.0150772	0.78504	-0.158404	0.999484	-0.450332	0.658436	-0.250581	0.991249	-0.751357	0.921509	0.0571287	0.996306	0.161573	0.704113	-0.208541	0.988763	-0.608092	0.773136	0.163231	0.990551	0.44638	0.943197	-0.0394875	0.995817	-0.111439	0.910271	-0.0620236	0.997923	-0.175788	0.400111	0.477647	0.899998	1.22926	0.997154	-0.00204395	0.999703	-0.00566847	0.496725	0.398554	0.958719	1.16827	0.956278	0.0316835	0.998002	0.0927819	0.745556	0.177757	0.990686	0.475881	0.978103	0.0151946	0.998055	0.0450923	0.868823	-0.0958578	0.999749	-0.284674	0.80961	0.144469	0.999249	0.409983	0.900476	-0.071605	0.996534	-0.202	0.956423	0.0323755	0.998563	0.0867832	0.804394	-0.146681	0.999697	-0.386694	0.91077	0.0610823	0.998779	0.177205	0.869757	-0.0939217	0.999238	-0.278243	0.777415	-0.160522	0.995048	-0.473699	0.909343	0.0653571	0.995528	0.185212	0.982622	0.012337	0.99945	0.0371154	0.66433	-0.246659	0.979164	-0.679074	0.967583	-0.0231019	0.998251	-0.0690257	0.607544	0.28724	0.968148	0.842639	0.877513	0.0880046	0.993908	0.254991	0.962689	0.0259415	0.99867	0.0769886	0.547563	0.343795	0.973086	0.979539	0.771652	0.166496	0.991284	0.462716	0.716939	0.216354	0.999467	0.595585	0.574638	0.327846	0.974658	0.943486	0.933722	0.0478291	0.99821	0.144307	0.975765	-0.0171087	0.999489	-0.0514421	0.737592	0.192443	0.989394	0.560548	0.997153	-0.00213979	0.999512	-0.00599363	0.894574	0.0762076	0.998771	0.223147	0.688783	0.231686	0.991386	0.653956	0.746249	-0.18979	0.99814	-0.508685	0.883512	-0.0830076	0.998709	-0.24312	0.855184	0.102617	0.995457	0.299234	0.744274	-0.180896	0.995856	-0.507128	0.83957	0.120183	0.999045	0.338272	0.87141	-0.091777	0.999551	-0.254593	0.890038	-0.0776898	0.99849	-0.235716	0.999123	-0.000626186	0.999819	-0.00187335	0.785388	0.167225	0.99773	0.46613	0.66331	-0.253721	0.995009	-0.717716	0.758971	-0.180553	0.999935	-0.503894	0.870333	-0.0967758	0.99959	-0.268064	0.828535	-0.125466	0.999866	-0.367735	0.749745	0.187897	0.999253	0.532268	0.873958	0.0916418	0.997882	0.266366	0.830218	-0.125457	0.997491	-0.344973	0.783143	-0.151963	0.995888	-0.459399	0.899776	0.0689006	0.997272	0.209926	0.7363	-0.185436	0.993847	-0.552376	0.618088	0.295313	0.98915	0.844133	0.818746	-0.129462	0.997307	-0.362061	0.746308	0.177053	0.991884	0.521451	0	0	0.993827	0.0255396	0.821515	0.0711781	0.998096	0.0288125	0.840875	0.0818859
Gm50323	0.629972	0.860015	0.989793	0.808642	0.605444	1.34313	0.989098	0.898472	0.556182	1.04511	0.972518	0.995288	0.535742	1.24366	0.961111	1.05148	0.698042	0.760241	0.989323	0.603504	0.609491	1.15337	0.981732	0.849709	0.650661	1.02754	0.97619	0.740548	0.484158	1.57417	0.934683	1.13214	0.51341	1.94502	0.961065	1.09295	0.687786	0.96876	0.996934	0.660301	0.72707	0.592376	0.992416	0.594685	0.443677	1.2825	0.933043	1.30364	0.619444	1.35648	0.980311	0.807628	0.403267	1.6873	0.903457	1.41305	0.543416	1.9048	0.970417	0.948904	0.666204	0.830345	0.994746	0.737528	0.482747	1.56701	0.937439	1.09026	0.520424	1.28424	0.965019	1.01546	0.686991	0.865923	0.999828	0.612515	0.447409	1.74283	0.905462	1.18271	0.555232	1.30208	0.973255	0.989721	0.624139	1.42475	0.97271	0.806506	0.519337	1.39003	0.960706	1.06899	0.652885	0.838174	0.972238	0.726484	0.732661	0.576147	0.998845	0.568734	0.558043	1.76814	0.951147	0.952918	0.466472	1.53578	0.945026	1.22102	0.770862	0.546479	0.990354	0.442023	0.570124	1.24187	0.95585	0.900875	0.532944	1.55909	0.943794	1.01059	0.475708	1.95703	0.946694	1.20041					0.608578	0.835109	0.969496	0.824241	0.533557	1.41064	0.961265	0.957921	0.557841	1.39983	0.962127	0.922718	0.46457	1.16547	0.94135	1.2048					0.611915	1.34768	0.991417	0.867028	0.617277	1.19139	0.983633	0.838814	0.540403	1.38526	0.973742	0.999966	0.568241	1.34376	0.971948	0.942157	0.631091	0.79729	0.987207	0.816144					0.595441	1.17773	0.971298	0.850181	0.518526	1.25607	0.947053	0.999711	0.568667	1.77582	0.962104	0.891517	0.618165	0.800629	0.964556	0.777508													0.638998	0.850322	0.995433	0.793867	0.669522	0.693918	0.980781	0.625901	0.626199	0.948616	0.974812	0.800216	0.704381	1.1301	0.999749	0.65399	0.532269	1.43271	0.976438	1.06277	0.658665	0.879874	0.97545	0.713539	0.537306	1.63967	0.951064	0.979735	0.537815	1.66519	0.971394	0.961986	0.558547	1.47191	0.949015	0.925026					0.518663	1.91685	0.965281	1.0815					0.531515	1.04944	0.958753	1.06616	0.35635	1.58945	0.853358	1.44337	0.668661	0.774661	0.985365	0.726933	0.541677	1.18474	0.947422	1.00129					0.557865	1.07976	0.95839	0.964452	0.621513	1.07876	0.986675	0.804111	0.577827	1.25848	0.957581	0.887379	0.558338	2.30458	0.980521	0.961521					0.671799	0.733875	0.988281	0.735189	0.595702	1.55843	0.980468	0.89849	0.536302	1.16753	0.95262	1.03464	0.562628	1.20036	0.979108	0.972365	0.651156	0.863446	0.989125	0.761379					0.614742	1.16458	0.984039	0.791216	0.762681	0.645716	0.998709	0.501051	0.464173	1.50149	0.915045	1.20015	0.436309	1.59667	0.929787	1.21021	0.599445	1.82852	0.984485	0.877582	0.592695	1.06245	0.973739	0.841368	0.434224	1.32092	0.922156	1.33323	0.73189	2.20374	0.994961	0.583837					0.54969	1.25837	0.975602	0.986233	0.652507	0.859398	0.997815	0.739473	0.58384	1.91679	0.983966	0.899569	0.548267	1.21392	0.974866	1.01936	0.53392	1.33171	0.969218	1.03797	0.55377	1.33147	0.973712	0.994247	0.814861	0.36873	0.997491	0.376729	0.640097	1.33558	0.98917	0.780443	0.631175	0.694744	0.971047	0.800192	0.526752	1.0507	0.950793	1.03825	0.650128	1.03665	0.992779	0.76798	0.500871	1.41058	0.940534	1.0635	0.585876	1.0796	0.9632	0.878171	48	0	0.96787	1.24711	0.582112	0.90792	0.972614	1.24987	0.569396	0.900222
Scd2	0.000102816	0.576804	0.00396919	6.51903	8.44164e-05	0.566045	0.0035066	6.83785	1.91239e-05	0.598846	0.0010812	7.22954	5.07195e-05	0.542198	0.00212985	6.88059	2.7727e-05	0.571802	0.00131383	6.51995	3.5033e-05	0.561897	0.00160143	6.88351	3.62019e-05	0.587561	0.00162053	6.75466	2.93338e-05	0.573357	0.00140489	6.76179	4.51416e-05	0.544082	0.0021427	6.82234	2.08973e-05	0.553978	0.00109109	6.99155	1.46904e-05	0.562732	0.000875677	7.38324	2.92087e-05	0.571932	0.00136618	7.11313	4.2384e-05	0.597933	0.00196819	6.65775	5.6557e-05	0.565042	0.0023694	6.80781	0.000118688	0.520037	0.00483308	6.01025	8.68875e-05	0.605262	0.00365546	6.71005	1.52454e-05	0.588011	0.000832086	6.71829	2.15726e-05	0.572673	0.00131202	6.71183	0.000185765	0.577948	0.00739907	5.6816	6.23311e-06	0.602047	0.000368561	7.03379	0.000423072	0.50601	0.0121084	5.91422	1.9727e-05	0.576199	0.000907812	7.02487	3.13823e-05	0.568125	0.00155844	6.90662	3.2878e-06	0.601051	0.000203335	7.51423	8.61479e-05	0.542906	0.00358812	6.53771	2.66834e-05	0.572124	0.00123969	6.83281	6.45772e-05	0.574006	0.00281247	6.6991	1.64808e-05	0.580234	0.000873227	6.53807	1.7628e-05	0.553326	0.000871729	6.81046	1.30851e-05	0.580741	0.000683201	7.06448	0.000179836	0.531273	0.0063156	6.30443	3.18855e-05	0.57161	0.001423	6.75133	1.39787e-05	0.593471	0.000731753	6.99207	1.58156e-05	0.59138	0.00097052	6.64222	2.60763e-05	0.584548	0.00121816	6.62106	2.11684e-05	0.586256	0.00112551	7.00501	4.18572e-05	0.54134	0.00188676	6.92685	4.16556e-05	0.563138	0.0019697	7.0035	0.000159233	0.552845	0.00571805	6.33871	1.5116e-05	0.588522	0.000859231	7.06766	3.01612e-05	0.587893	0.00159941	6.88855	4.87525e-05	0.57922	0.00246601	6.90306	0.000142952	0.586904	0.00493987	6.23611	3.77039e-05	0.56878	0.00170917	6.5987	2.57203e-05	0.57918	0.00116036	6.51649	2.22165e-05	0.561119	0.00111848	6.6336	1.54771e-05	0.553603	0.000718713	6.74131	0.000124385	0.570461	0.00492051	5.60607	8.23457e-05	0.594406	0.00334577	6.25799	5.27572e-05	0.544352	0.00256688	6.94975	4.36285e-05	0.559987	0.00207658	6.91714	4.26726e-05	0.563682	0.00198924	6.0016	1.27878e-05	0.582458	0.000725808	7.16901	4.59999e-05	0.558586	0.0019655	7.02416	0.000201582	0.567375	0.00697227	6.32515	0.000101536	0.578836	0.00389818	6.27821	2.55782e-05	0.575086	0.00119739	6.68567	9.16941e-05	0.551899	0.00372318	6.10738	5.06616e-05	0.543124	0.00195636	6.40805	8.24012e-05	0.583379	0.00341733	6.68135	6.26332e-05	0.586058	0.0027044	6.7072	1.53372e-05	0.590468	0.000761488	7.03292	3.89786e-05	0.587397	0.00178083	7.00914	6.66594e-06	0.5935	0.000400309	7.04841	1.62371e-05	0.562448	0.000885492	7.32256	2.6348e-05	0.544096	0.00117593	6.89579	1.39806e-05	0.564726	0.000678843	7.18727	3.67213e-05	0.593867	0.00162089	6.79246	0.000254789	0.513955	0.00830961	5.95688	2.71004e-05	0.602479	0.00119056	6.69096	1.5879e-05	0.582001	0.00089559	7.09033	3.63346e-05	0.579233	0.0016375	6.9423	7.51986e-05	0.563073	0.00318263	6.87019	4.23536e-05	0.557345	0.00187459	6.9331	2.49814e-05	0.565874	0.00115627	7.05189	5.90871e-05	0.60764	0.00299618	6.74581	0.000147056	0.572636	0.00552655	6.39201	4.90595e-05	0.537912	0.00219415	6.62935	2.84651e-05	0.581475	0.00148866	6.57949	1.01043e-05	0.591343	0.000608977	7.32576	3.23878e-05	0.574836	0.00136139	6.81401	1.53575e-05	0.561606	0.000835054	6.72157	5.78957e-05	0.572602	0.00273884	6.71927	6.47146e-06	0.588094	0.00041968	7.0941	7.43551e-05	0.541439	0.00306684	6.75475	8.613e-06	0.566674	0.000500758	7.58202	0.000144897	0.566866	0.00566947	6.50423	3.40432e-05	0.590172	0.00173985	6.83276	5.52273e-05	0.563468	0.00262882	6.62207	6.11252e-05	0.582013	0.00274599	6.58261	4.94561e-05	0.566807	0.00241593	6.89045	5.87956e-05	0.57817	0.00253333	6.70406	5.26198e-05	0.584264	0.00226725	6.78985	5.69657e-05	0.604313	0.00283236	6.47569	2.06815e-05	0.562732	0.00112051	7.10634	9.65739e-06	0.582303	0.000522631	7.37515	1.85469e-05	0.60325	0.000900808	7.02318	0.000282102	0.519501	0.00892457	6.14812	3.20335e-05	0.594255	0.00151523	6.57028	5.18355e-05	0.532855	0.00204135	6.52347	0	100	0.00232223	0.571034	5.66873e-05	6.74491	0.00167333	0.572654	3.65279e-05	6.75827
Scd1	0.0519286	0.431676	0.356996	3.26254	0.0584585	0.387023	0.390815	3.29108	0.0219692	0.476051	0.210766	3.8743	0.0446421	0.416313	0.324854	3.40951	0.0290847	0.456762	0.23875	3.39477	0.0451763	0.456299	0.326016	3.33197	0.0449163	0.426995	0.309668	3.27954	0.031234	0.42846	0.255942	3.48574	0.0684564	0.400496	0.421739	3.04703	0.0888814	0.351404	0.471735	2.79546	0.0226837	0.46286	0.214545	3.88259	0.040138	0.420813	0.301031	3.49283	0.0400257	0.437441	0.30374	3.33935	0.049374	0.412201	0.336113	3.32272	0.0765522	0.345946	0.451924	2.76564	0.0560934	0.427676	0.374134	3.26617	0.0577616	0.393542	0.376513	2.94743	0.0741622	0.391269	0.440436	2.82129	0.0855477	0.376856	0.506263	2.61362	0.0243856	0.410254	0.204643	3.50419	0.122749	0.336023	0.571669	2.58921	0.0421307	0.404445	0.295796	3.34496	0.06969	0.387957	0.433119	3.00924	0.0530114	0.376283	0.327302	3.12529	0.058182	0.416788	0.387245	3.15399	0.0324669	0.450569	0.248946	3.47917	0.0451804	0.437477	0.322323	3.35836	0.0497317	0.377767	0.333962	2.97811	0.0736296	0.341912	0.413635	2.83794	0.0375729	0.425487	0.26596	3.3704	0.0557337	0.375294	0.374386	3.21992	0.0565248	0.406558	0.357106	3.09517	0.0558726	0.389797	0.35414	3.07745	0.029373	0.421846	0.25572	3.35179	0.0364478	0.417769	0.275919	3.29362	0.0475665	0.402707	0.333936	3.26384	0.0690381	0.362866	0.416284	3.07402	0.0244641	0.438973	0.231557	3.84476	0.055972	0.387653	0.370444	3.20821	0.039712	0.440191	0.310429	3.35944	0.0335647	0.427708	0.277579	3.5089	0.0580097	0.429401	0.384023	3.22184	0.0641195	0.402075	0.387389	3.03581	0.0462323	0.415784	0.321364	3.1916	0.0859635	0.341762	0.453686	2.65883	0.0605266	0.387364	0.374666	2.93558	0.0160026	0.435084	0.155161	3.75744	0.0795981	0.365308	0.454578	2.56105	0.0633388	0.397538	0.398203	2.9511	0.0433422	0.427015	0.326596	3.47292	0.0597092	0.367237	0.389248	3.18653	0.118407	0.34171	0.547664	2.28991	0.026168	0.442499	0.228227	3.65327	0.0282896	0.437534	0.245155	3.78047	0.0632845	0.411363	0.408679	3.16032	0.0514761	0.441845	0.344873	3.14564	0.0358055	0.446665	0.273937	3.3338	0.0898362	0.325786	0.488002	2.64848	0.0567611	0.382184	0.340232	3.01249	0.0496674	0.421434	0.350351	3.33077	0.0490616	0.410289	0.343166	3.29784	0.0669327	0.38724	0.387081	2.98007	0.0564036	0.419919	0.368949	3.25099	0.0449833	0.424395	0.309808	3.13731	0.0323519	0.448954	0.255373	3.63484	0.0449726	0.416197	0.307072	3.28947	0.0219153	0.437899	0.193052	3.79176	0.0861179	0.353323	0.449799	2.82455	0.119017	0.345551	0.566273	2.53903	0.0469373	0.415379	0.321212	3.16784	0.0707849	0.389852	0.431989	2.96821	0.0408639	0.423746	0.305768	3.43768	0.0774708	0.375855	0.445187	3.06367	0.0294219	0.449123	0.245039	3.68781	0.0615255	0.3872	0.372746	3.12812	0.0616434	0.403415	0.406455	3.13884	0.104355	0.382585	0.525611	2.7348	0.0364836	0.427171	0.282361	3.41503	0.0375905	0.434013	0.306968	3.26866	0.0337679	0.447463	0.274568	3.52245	0.0524519	0.381177	0.333941	3.17978	0.096945	0.352705	0.512551	2.5805	0.0355024	0.398114	0.290351	3.51331	0.0670942	0.356149	0.409254	2.87994	0.0394103	0.40197	0.299315	3.51194	0.0588232	0.398754	0.376051	3.21987	0.0586524	0.420205	0.388598	3.23665	0.0550671	0.40371	0.375504	3.16259	0.0793461	0.37487	0.464869	2.88131	0.0685348	0.378296	0.430857	2.99121	0.060932	0.410924	0.401727	3.18187	0.0797228	0.37849	0.449214	2.92401	0.026311	0.447066	0.233825	3.73034	0.0460622	0.438522	0.339554	3.20937	0.0669419	0.377292	0.404138	3.05803	0.060202	0.383737	0.368064	3.13246	0.052031	0.420024	0.340229	3.18686	0.0438072	0.417391	0.330714	3.41324	0.036726	0.389564	0.279014	3.30022	0.0411175	0.401067	0.287403	3.29195	0	0	0.352598	0.404656	0.0544491	3.19864	0.344019	0.408406	0.0522415	3.21462
Ndufb8	0.176648	0.135772	0.675576	2.2679	0.284349	0.109309	0.82889	1.86204	0.183009	0.126336	0.692787	2.25187	0.237062	0.119067	0.765191	2.00759	0.116446	0.14705	0.526997	2.44203	0.124772	0.151525	0.569339	2.55353	0.14359	0.147737	0.581866	2.39175	0.111695	0.14014	0.523425	2.57395	0.11292	0.147464	0.549957	2.65104	0.169017	0.142628	0.657781	2.25988	0.275913	0.123124	0.8197	1.85642	0.143719	0.145423	0.605099	2.4883	0.108589	0.168245	0.532071	2.60933	0.108912	0.149417	0.526403	2.71029	0.235207	0.11866	0.773916	1.85368	0.182811	0.129866	0.680677	2.27766	0.270915	0.110412	0.790081	1.71014	0.198967	0.140251	0.716501	2.02953	0.28258	0.108081	0.841533	1.63342	0.091466	0.14851	0.456959	2.62731	0.235176	0.120131	0.771611	1.99161	0.205362	0.121167	0.689769	2.08448	0.167589	0.12583	0.672412	2.28936	0.146412	0.139499	0.577279	2.34591	0.21123	0.120015	0.747743	2.08153	0.352077	0.0880384	0.849239	1.51388	0.282865	0.105649	0.817178	1.80061	0.0782638	0.166651	0.433592	2.67243	0.204611	0.114492	0.689724	2.0124	0.220797	0.118224	0.706014	1.98451	0.27969	0.103135	0.822275	1.81943	0.263137	0.106678	0.769156	1.81625	0.198733	0.122031	0.688823	2.06851	0.176099	0.138424	0.668686	2.08154	0.163331	0.133064	0.623487	2.19473	0.0760897	0.156433	0.437399	2.9222	0.145296	0.142214	0.616237	2.46228	0.19702	0.120779	0.718731	2.20471	0.23372	0.133398	0.772039	1.99892	0.237086	0.120589	0.770793	1.93116	0.198374	0.122447	0.716927	2.12357	0.257035	0.121173	0.796588	1.9264	0.226466	0.117091	0.723898	1.98334	0.173823	0.12681	0.646905	2.17766	0.123812	0.143448	0.550654	2.38303	0.211851	0.119348	0.705739	1.95267	0.281845	0.102366	0.785864	1.67868	0.11789	0.151997	0.553215	2.28445	0.312069	0.0974576	0.845505	1.60665	0.312943	0.101244	0.854483	1.73452	0.315384	0.111111	0.850049	1.69907	0.112142	0.146939	0.533166	2.32971	0.159156	0.146475	0.626194	2.31303	0.0678361	0.165391	0.413904	3.14762	0.163578	0.141078	0.663181	2.37066	0.272132	0.103667	0.785826	1.77379	0.128533	0.1557	0.557029	2.41389	0.161255	0.130102	0.648354	2.18725	0.14802	0.142465	0.583637	2.28736	0.197532	0.13757	0.715008	2.1867	0.185748	0.117006	0.689876	2.21737	0.181321	0.134734	0.648725	2.17423	0.0954143	0.158406	0.491058	2.84135	0.110261	0.149236	0.508389	2.49917	0.225059	0.11145	0.733209	2.06059	0.184103	0.118495	0.664854	2.17923	0.312008	0.09101	0.813323	1.67269	0.197945	0.127771	0.673805	2.11882	0.308458	0.0947137	0.84494	1.65879	0.202599	0.12974	0.686485	2.03155	0.173097	0.138016	0.679242	2.23795	0.275058	0.107103	0.812454	1.83489	0.331771	0.101414	0.866942	1.68415	0.184899	0.117049	0.677247	2.24511	0.221283	0.118887	0.712998	2.04636	0.165418	0.134117	0.673167	2.32967	0.186992	0.13285	0.695243	2.22194	0.232118	0.120894	0.76384	1.95109	0.238118	0.116408	0.775566	1.8545	0.137167	0.152449	0.602082	2.46645	0.139905	0.155248	0.573973	2.42023	0.234041	0.111132	0.764982	1.85007	0.151411	0.141396	0.637276	2.39709	0.194373	0.122794	0.701071	2.04116	0.206881	0.132651	0.724039	2.15194	0.192408	0.127991	0.700045	2.22124	0.219561	0.116912	0.748201	2.10156	0.216647	0.127883	0.745891	2.03684	0.259459	0.115859	0.796669	1.85191	0.195335	0.137637	0.713965	2.12657	0.182795	0.127389	0.694319	2.26196	0.16762	0.129615	0.659531	2.30259	0.12342	0.146975	0.564539	2.58682	0.125971	0.158219	0.589539	2.46184	0.129642	0.153262	0.576148	2.52965	0.129053	0.147616	0.557983	2.52997	0.15428	0.119501	0.60616	2.3367	0.208158	0.122218	0.737063	2.13106	0.144445	0.138707	0.59543	2.30585	0.26146	0.111269	0.765207	1.81002	0	0	0.679785	0.129054	0.193606	2.16675	0.689747	0.127827	0.1897	2.17844
Hif1an	0.717109	0.210776	0.997855	0.608161	0.462765	0.503403	0.942912	1.27713	0.825081	-0.126453	0.999382	-0.373774	0.594785	0.326958	0.976546	0.903166	0.446042	0.437366	0.910364	1.18539	0.751969	0.18434	0.99927	0.525734	0.631495	0.29561	0.973847	0.78434	0.511916	0.403572	0.945917	1.06131	0.708118	0.218318	0.996922	0.626109	0.938095	0.0435024	0.998027	0.12761	0.930012	-0.050284	0.999891	-0.149648	0.44749	0.487035	0.935361	1.29277	0.917533	-0.0618823	0.999156	-0.168378	0.723001	0.210747	0.997452	0.599254	0.9236	0.0539878	0.998247	0.149756	0.848641	0.11017	0.999962	0.326312	0.80205	0.14389	0.99639	0.389409	0.78639	0.155357	0.998137	0.428185	0.76523	0.17616	0.999828	0.453935	0.664435	0.257142	0.969361	0.675305	0.568535	0.341807	0.973803	0.956625	0.938326	-0.0430557	0.996214	-0.127354	0.634628	0.290589	0.993533	0.788382	0.800124	0.141803	0.99166	0.408967	0.622599	0.301646	0.989381	0.819449	0.607562	0.299257	0.966525	0.83547	0.65358	0.277225	0.991472	0.752489	0.860445	0.095833	0.999136	0.266823	0.3709	0.504562	0.863706	1.4195	0.652581	0.258103	0.970758	0.729644	0.54015	0.369507	0.968707	1.03103	0.461165	0.449119	0.920643	1.1961	0.851988	0.105906	0.993498	0.300308	0.916914	0.0614252	0.999918	0.160512	0.891139	0.0785917	0.99978	0.215486	0.91859	-0.0589885	0.998821	-0.16838	0.40595	0.512135	0.910333	1.40506	0.883892	0.0854648	0.999104	0.249571	0.800759	0.146567	0.99948	0.423617	0.597721	0.316573	0.98664	0.861908	0.796916	0.155001	0.999484	0.424879	0.873549	0.0933357	0.997802	0.270498	0.628323	0.279379	0.972542	0.793803	0.552153	0.335013	0.9595	0.951967	0.782496	0.156058	0.991347	0.427478	0.854787	0.107197	0.995817	0.286239	0.81759	0.127341	0.995575	0.359771	0.636172	0.262997	0.976105	0.691105	0.836737	0.117093	0.998241	0.327515	0.302438	0.669106	0.845818	1.77259	0.295422	0.634732	0.830109	1.77067	0.728931	0.190345	0.987896	0.508207	0.779483	0.154636	0.994265	0.459992	0.794194	0.156447	0.999749	0.449655	0.672165	0.255781	0.999249	0.72011	0.736436	0.200294	0.983825	0.543648	0.622085	0.281695	0.973962	0.78281	0.975798	0.0177255	0.999697	0.0473682	0.545777	0.348617	0.941565	0.955227	0.966419	0.0246868	0.999238	0.0714411	0.351225	0.566974	0.874586	1.5621	0.69288	0.227239	0.984974	0.64241	0.729349	0.211641	0.998605	0.589555	0.769475	0.165291	0.989475	0.45861	0.940291	0.0432258	0.997462	0.127224	0.829257	0.119655	0.992677	0.353825	0.589312	0.319214	0.964108	0.893136	0.883136	0.084913	0.99584	0.241921	0.806499	0.145994	0.996837	0.398948	0.837532	0.114219	0.994105	0.326932	0.438734	0.464029	0.939705	1.27204	0.450719	0.4577	0.933335	1.26791	0.699289	0.235923	0.99218	0.67029	0.702331	0.223638	0.994564	0.647167	0.722956	0.208815	0.987362	0.593117	0.828251	0.128858	0.999234	0.364371	0.583052	0.329636	0.976746	0.924337	0.885154	0.0826836	0.997141	0.235843	0.790323	0.146602	0.999046	0.417983	0.84577	0.112099	0.998709	0.322768	0.772857	0.16111	0.995457	0.473244	0.829866	0.123199	0.999561	0.334054	0.570667	0.344523	0.980522	0.947546	0.376661	0.524568	0.885844	1.3905	0.813711	0.140975	0.99849	0.40175	0.75132	0.185893	0.997191	0.540019	0.641953	0.28237	0.99345	0.795933	0.727172	0.20224	0.998	0.575179	0.77604	0.17358	0.999935	0.467191	0.988816	0.00830068	0.99959	0.02302	0.714349	0.220115	0.998629	0.621472	0.654664	0.253766	0.991249	0.746386	0.650424	0.266901	0.985907	0.760937	0.756465	0.184758	0.997491	0.498947	0.449326	0.441375	0.933986	1.26279	0.776268	0.163226	0.98833	0.473685	0.790012	0.152693	0.995277	0.436799	0.984953	-0.0108346	0.998784	-0.0319323	0.527483	0.36942	0.947544	0.998304	0.720976	0.2154	0.987877	0.575681	0	0	0.978695	0.218732	0.712207	0.604642	0.994185	0.195319	0.732892	0.541834
Slf2	0.764592	-0.109163	0.997855	-0.502635	0.769796	-0.100265	0.998933	-0.508977	0.745872	-0.110857	0.999382	-0.548086	0.721112	-0.123523	0.997411	-0.606122	0.795011	-0.0890922	0.996439	-0.40415	0.777924	-0.0958532	0.999467	-0.469145	0.600596	-0.178231	0.967397	-0.856164	0.901112	-0.0431787	0.995171	-0.201073	0.846555	-0.0668131	0.998034	-0.32363	0.944888	-0.0241181	0.998027	-0.113585	0.99051	-0.00409397	0.999891	-0.0202653	0.712582	-0.123956	0.996354	-0.626959	0.655782	-0.153652	0.985342	-0.724863	0.663954	-0.147708	0.983776	-0.734522	0.948287	-0.0247726	0.998247	-0.101282	0.63217	-0.165862	0.990367	-0.818417	0.634488	-0.167736	0.985338	-0.73848	0.845745	-0.0660722	0.998578	-0.307391	0.696006	-0.143101	0.999828	-0.593934	0.638529	-0.150031	0.966744	-0.731282	0.600142	-0.17919	0.983173	-0.879428	0.816026	-0.0783987	0.993898	-0.382946	0.876611	-0.0545928	0.998492	-0.257583	0.992836	0.00298352	0.999276	0.0145039	0.767545	-0.106714	0.998845	-0.492144	0.799768	-0.0869952	0.993924	-0.412641	0.831928	-0.0726821	0.995972	-0.355843	0.748493	0.11318	0.985732	0.486613	0.995258	0.00200781	0.998703	0.0094284	0.65714	-0.145842	0.971195	-0.719409	0.675277	-0.144568	0.993009	-0.705069	0.899572	-0.0430313	0.997998	-0.204836	0.61484	-0.16006	0.970828	-0.809873	0.677116	-0.138942	0.988022	-0.640682	0.737643	-0.112901	0.998935	-0.527408	0.641613	-0.162545	0.994201	-0.766767	0.618464	-0.168482	0.985054	-0.842026	0.93713	-0.0270504	0.999104	-0.134798	0.917251	-0.0355117	0.99948	-0.174401	0.800408	-0.0871593	0.999472	-0.412953	0.942126	-0.0249407	0.999484	-0.119863	0.828676	-0.0737816	0.997802	-0.367798	0.93336	-0.029604	0.997405	-0.137116	0.928847	0.0311854	0.995878	0.142979	0.507587	-0.210995	0.942791	-1.02601	0.84626	-0.0653298	0.995817	-0.303252	0.386151	-0.285874	0.878095	-1.35179	0.897779	-0.0449376	0.996912	-0.187683	0.578197	-0.195659	0.976617	-0.883708	0.927619	-0.0319017	0.999884	-0.156149	0.979996	-0.0087765	0.998827	-0.0424333	0.569804	-0.190921	0.959799	-0.83346	0.953742	-0.0188981	0.998055	-0.0952996	0.650847	-0.154154	0.998248	-0.780118	0.893653	0.0481926	0.999249	0.227484	0.618096	-0.170399	0.966971	-0.805274	0.821347	-0.077522	0.998056	-0.358631	0.958864	-0.018491	0.999697	-0.0805332	0.441343	-0.248876	0.900136	-1.21744	0.650094	-0.15615	0.995318	-0.769784	0.738628	-0.113982	0.995048	-0.559127	0.517442	-0.216	0.938205	-1.05286	0.620669	-0.169175	0.985518	-0.843293	0.955859	0.019219	0.997874	0.0866174	0.610192	-0.170901	0.976473	-0.865892	0.674715	-0.142961	0.980673	-0.688582	0.856217	0.060016	0.993908	0.299776	0.726921	-0.116361	0.990621	-0.574746	0.697127	-0.14322	0.995765	-0.6339	0.751993	-0.104361	0.989011	-0.503848	0.853101	0.070598	0.999467	0.304177	0.756584	-0.108258	0.998593	-0.521089	0.76796	-0.102132	0.99821	-0.511973	0.839284	-0.0683135	0.999489	-0.343432	0.655654	-0.150181	0.976082	-0.746052	0.912412	-0.0389756	0.999234	-0.184745	0.911859	-0.0392723	0.998771	-0.186397	0.72653	-0.122806	0.991858	-0.57107	0.576797	-0.188268	0.979673	-0.877287	0.806899	-0.0836397	0.998709	-0.405584	0.950281	-0.0207233	0.998248	-0.102233	0.637707	-0.158296	0.990555	-0.732101	0.593431	-0.187178	0.983919	-0.892071	0.881028	0.051649	0.999551	0.235402	0.69886	-0.134277	0.992218	-0.659568	0.792722	-0.091378	0.997907	-0.447793	0.659139	-0.159878	0.995243	-0.755077	0.764543	-0.10273	0.998	-0.493788	0.433444	-0.271036	0.930724	-1.28639	0.716714	-0.125689	0.99959	-0.595876	0.735716	-0.118162	0.999148	-0.573101	0.823985	-0.0780836	0.999596	-0.371151	0.768455	-0.101692	0.997882	-0.494328	0.46496	-0.255965	0.941371	-1.17559	0.672151	-0.141583	0.993218	-0.70639	0.946815	0.0224105	0.997272	0.111188	0.474096	-0.234399	0.92692	-1.17416	0.734537	-0.11521	0.998439	-0.574137	0.381174	-0.304645	0.878408	-1.38363	0.916127	-0.0363355	0.998766	-0.16975	0	0	0.986931	-0.101946	0.752077	-0.48905	0.996675	-0.107486	0.754288	-0.510475
Sema4g	0.620661	-0.223481	0.98906	-0.83071	0.672087	-0.193679	0.998933	-0.736198	0.641077	-0.211558	0.999382	-0.788412	0.956756	0.0267984	0.999079	0.0920715	0.546618	-0.261241	0.954556	-0.937749	0.435907	-0.350371	0.926475	-1.29606	0.577652	-0.246401	0.960965	-0.910577	0.684898	-0.176817	0.98655	-0.656647	0.632154	-0.212028	0.988249	-0.800557	0.733742	0.163794	0.997543	0.558905	0.79455	-0.123847	0.99968	-0.443693	0.695817	-0.173954	0.996354	-0.665393	0.320055	-0.424833	0.85011	-1.61699	0.607069	-0.231619	0.976267	-0.869438	0.947071	0.0339701	0.998247	0.103667	0.798992	-0.119627	0.999962	-0.435393	0.615904	-0.231755	0.981801	-0.779245	0.695147	-0.172981	0.992047	-0.619176	0.608233	-0.240697	0.993134	-0.779203	0.563259	-0.24879	0.948461	-0.899798	0.672177	-0.19901	0.996225	-0.709927	0.789519	-0.11695	0.9936	-0.439363	0.895664	-0.0608104	0.998492	-0.217558	0.779396	-0.120679	0.989677	-0.452449	0.690627	-0.187203	0.998845	-0.662666	0.811659	-0.102459	0.993924	-0.387653	0.814174	-0.105651	0.995972	-0.394097	0.733479	-0.154356	0.984623	-0.516776	0.617507	-0.21711	0.963628	-0.792233	0.978918	-0.0119045	0.998724	-0.0428295	0.614769	-0.238595	0.980882	-0.847055	0.761361	-0.136312	0.990711	-0.492921	0.771257	-0.128215	0.992158	-0.467937	0.698671	-0.171656	0.988447	-0.59562	0.745538	-0.140715	0.999512	-0.510959	0.775391	-0.127758	0.998821	-0.47005	0.815211	-0.105558	0.999176	-0.395135	0.664855	-0.202549	0.997488	-0.740357	0.775143	-0.130891	0.99948	-0.479495	0.609387	-0.233325	0.987729	-0.834577	0.787624	-0.129181	0.999484	-0.444787	0.478758	-0.317019	0.949961	-1.20384	0.600677	-0.226616	0.963569	-0.858309	0.859486	-0.0759847	0.994926	-0.283456	0.799568	-0.109846	0.992402	-0.393163	0.639482	-0.200325	0.97426	-0.732624	0.628531	-0.208095	0.965666	-0.754645	0.877862	-0.0698689	0.996912	-0.224516	0.651477	-0.195217	0.988205	-0.717925	0.999765	-0.000139995	0.999894	-0.000505461	0.87827	-0.0684186	0.997858	-0.259201	0.942181	-0.031494	0.996113	-0.106363	0.440772	-0.346489	0.915299	-1.26648	0.719861	-0.165108	0.999749	-0.618191	0.789442	-0.129655	0.999249	-0.454407	0.888416	-0.063888	0.996534	-0.22663	0.438738	-0.342411	0.913402	-1.22977	0.481247	-0.317537	0.950155	-1.09966	0.722253	-0.14858	0.98626	-0.562051	0.859134	-0.0857042	0.999238	-0.301166	0.669155	-0.192617	0.993872	-0.716035	0.555211	-0.252056	0.950708	-0.959625	0.769957	-0.131469	0.998605	-0.498291	0.658628	-0.18855	0.979164	-0.691383	0.464898	-0.320471	0.939009	-1.24127	0.700614	-0.171183	0.986272	-0.63084	0.831581	-0.0927122	0.993419	-0.351861	0.450536	-0.322841	0.918948	-1.24178	0.729897	-0.1731	0.996837	-0.562335	0.476408	-0.302489	0.928719	-1.13535	0.928776	0.0423163	0.999467	0.146838	0.576997	-0.250926	0.975442	-0.937674	0.49275	-0.318428	0.955936	-1.19028	0.798986	-0.11555	0.999489	-0.431233	0.607139	-0.228521	0.967787	-0.860222	0.484557	-0.315244	0.955178	-1.174	0.485869	-0.321884	0.948299	-1.17349	0.960148	-0.0246613	0.997953	-0.0815878	0.500068	-0.297792	0.957541	-1.06013	0.603745	-0.244785	0.983984	-0.861222	0.917334	-0.0487164	0.997406	-0.170175	0.651687	-0.194799	0.990951	-0.701805	0.795781	-0.122161	0.999045	-0.432461	0.390393	-0.370536	0.895723	-1.35092	0.880919	-0.0685248	0.99849	-0.255406	0.716029	-0.167615	0.992732	-0.619892	0.694383	-0.180864	0.99726	-0.672589	0.662957	-0.192437	0.995009	-0.718518	0.884215	-0.0679919	0.999935	-0.239158	0.767631	-0.133739	0.99959	-0.485228	0.444297	-0.351417	0.934846	-1.29883	0.518916	-0.307059	0.964761	-1.07632	0.619166	-0.224688	0.982543	-0.834582	0.53207	-0.285418	0.966169	-1.00529	0.458144	-0.329997	0.939773	-1.23837	0.747778	-0.148999	0.987126	-0.535998	0.989618	-0.00567424	0.999092	-0.0213438	0.472215	-0.329505	0.950349	-1.21716	0.764107	-0.130514	0.993564	-0.474134	0.485841	-0.307246	0.924243	-1.12336	0	0	0.978993	-0.179333	0.687853	-0.656213	0.992103	-0.178841	0.692505	-0.664029
Mrpl43	0.43424	-0.142967	0.930621	-1.31251	0.394614	-0.158581	0.913756	-1.48059	0.870027	-0.0332698	0.999382	-0.276715	0.768106	-0.0564366	0.997411	-0.500647	0.52493	-0.111659	0.947499	-0.988973	0.653362	-0.08163	0.989958	-0.747065	0.591747	-0.0960567	0.964985	-0.877033	0.621001	-0.0849991	0.976433	-0.800092	0.869749	-0.0314948	0.998034	-0.27423	0.733195	-0.0640817	0.997543	-0.560099	0.505674	-0.133763	0.952535	-1.13406	0.683253	-0.0727643	0.995518	-0.694417	0.687108	-0.0717216	0.991438	-0.655001	0.742609	-0.0597486	0.997452	-0.555211	0.360781	-0.165521	0.889885	-1.42709	0.705183	-0.0706014	0.999324	-0.646858	0.395639	-0.154393	0.885176	-1.31945	0.643848	-0.0818779	0.989856	-0.73048	0.373292	-0.165471	0.910596	-1.35339	0.749013	-0.0554362	0.982354	-0.49806	0.721626	-0.0652497	0.999142	-0.597732	0.669147	-0.075229	0.978053	-0.703349	0.497577	-0.124814	0.954838	-1.12529	0.491949	-0.121081	0.927606	-1.11004	0.465909	-0.135614	0.944755	-1.21402	0.455806	-0.131407	0.913835	-1.21324	0.698257	-0.0707064	0.995223	-0.650011	0.377044	-0.166992	0.877275	-1.34066	0.48965	-0.119196	0.92833	-1.096	0.379428	-0.150798	0.864256	-1.42459	0.686081	-0.0776023	0.996223	-0.680264	0.368108	-0.162367	0.868087	-1.46081	0.512336	-0.115252	0.940848	-1.05456	0.741304	-0.0588093	0.993741	-0.507939	0.485739	-0.125089	0.932357	-1.09756	0.467392	-0.129972	0.94296	-1.1972	0.773553	-0.0526556	0.999176	-0.486472	0.582553	-0.10412	0.986842	-0.939347	0.821171	-0.0412163	0.99948	-0.379426	0.430608	-0.147071	0.927068	-1.28736	0.473598	-0.129327	0.944638	-1.1832	0.551548	-0.112535	0.975166	-1.01203	0.570332	-0.102726	0.958542	-0.930681	0.378621	-0.153297	0.874479	-1.40975	0.753028	-0.0548437	0.990551	-0.487219	0.400006	-0.145734	0.889834	-1.3163	0.532452	-0.107156	0.942265	-0.97376	0.674111	-0.0767659	0.983385	-0.614342	0.668797	-0.0773265	0.989754	-0.67992	0.591144	-0.101778	0.982053	-0.923374	0.539732	-0.116748	0.970305	-1.03776	0.320489	-0.171009	0.836762	-1.45688	0.332096	-0.178046	0.847585	-1.59342	0.597425	-0.100868	0.987047	-0.910292	0.797255	-0.0477683	0.999249	-0.437161	0.509059	-0.119727	0.940038	-1.06654	0.581604	-0.0972911	0.966243	-0.875157	0.519576	-0.114989	0.964498	-1.00551	0.879742	0.0274636	0.998779	0.239235	0.925499	-0.0173733	0.999238	-0.158679	0.59433	-0.0996409	0.984327	-0.892423	0.914944	-0.0193919	0.997138	-0.173724	0.603111	-0.106111	0.98343	-0.885942	0.723979	-0.0639561	0.987405	-0.552636	0.415889	-0.144609	0.91341	-1.38185	0.537948	-0.114752	0.945272	-1.01054	0.568207	-0.104154	0.957126	-0.944194	0.458985	-0.129965	0.922149	-1.21873	0.654446	-0.0824581	0.992256	-0.729007	0.726661	-0.0621365	0.98578	-0.557353	0.326474	-0.184718	0.867476	-1.61194	0.996472	-0.000844288	0.999791	-0.00743273	0.782714	-0.0517892	0.99821	-0.478553	0.635497	-0.0863307	0.987053	-0.802667	0.512361	-0.116774	0.941182	-1.09613	0.287056	-0.202207	0.833653	-1.78806	0.944307	-0.0132824	0.998771	-0.117632	0.774278	-0.0540161	0.997141	-0.468265	0.58576	-0.098949	0.981123	-0.856728	0.768317	-0.0534661	0.998709	-0.488796	0.727578	-0.0616232	0.98888	-0.57114	0.688974	-0.0749575	0.993026	-0.62225	0.800222	-0.0484872	0.999045	-0.422851	0.522975	-0.116574	0.95207	-1.00468	0.397552	-0.151704	0.902006	-1.44237	0.824932	-0.0427833	0.997907	-0.376951	0.777573	-0.0531685	0.99773	-0.483554	0.518595	-0.116266	0.965278	-1.06419	0.641654	-0.0900208	0.996973	-0.76428	0.603649	-0.0969988	0.989893	-0.852563	0.570187	-0.106609	0.980512	-0.964034	0.512939	-0.128093	0.962438	-1.09176	0.639433	-0.0862285	0.984311	-0.786659	0.522871	-0.115985	0.964478	-1.02794	0.61742	-0.0898954	0.987927	-0.833767	0.770262	-0.0509355	0.988173	-0.486763	0.762915	-0.0534947	0.99463	-0.494797	0.618963	-0.0901242	0.98915	-0.842031	0.772637	-0.0515703	0.995581	-0.456494	0.673416	-0.0735155	0.980138	-0.679337	0	0	0.962018	-0.0955415	0.607952	-0.855616	0.982203	-0.097145	0.600268	-0.865943
Twnk	0.838995	0.139091	0.99994	0.341036	0.324888	0.684415	0.865553	1.71222	0.738039	0.235509	0.999382	0.565613	0.792323	0.18345	0.997411	0.447063	0.467378	0.493951	0.923618	1.13051	0.254706	0.798813	0.786278	1.8947	0.419357	0.550218	0.905131	1.32059	0.589117	0.345549	0.965351	0.874018	0.447128	0.497695	0.936248	1.27135	0.360052	0.630521	0.877765	1.50388	0.445537	0.553499	0.930673	1.29982	0.265391	0.781817	0.798584	1.89546	0.408562	0.578492	0.916538	1.34393	0.372235	0.620543	0.88999	1.50856	0.559299	0.403279	0.975244	0.911781	0.432914	0.555139	0.924603	1.34082	0.471494	0.516112	0.932459	1.11847	0.480962	0.492853	0.948637	1.11352	0.387557	0.641244	0.917778	1.31346	0.300918	0.687429	0.802804	1.61038	0.272062	0.802811	0.81681	1.84263	0.839019	0.12516	0.994044	0.334373	0.467005	0.500734	0.946394	1.20667	0.372935	0.606347	0.856065	1.4392	0.615418	0.346504	0.987902	0.836406	0.485274	0.46823	0.927242	1.13528	0.57487	0.401224	0.979046	0.940444	0.561209	0.40453	0.959072	0.88185	0.534284	0.402905	0.946589	0.985922	0.738236	0.212725	0.981357	0.541651	0.380109	0.595123	0.901823	1.47723	0.237606	0.792702	0.737689	1.91685	0.202916	0.881076	0.695	2.04938	0.580782	0.392404	0.970763	0.84969	0.570031	0.381902	0.966996	0.894305	0.49291	0.491699	0.948968	1.12959	0.602402	0.347715	0.983905	0.880779	0.455184	0.502499	0.943619	1.27625	0.432727	0.523274	0.928123	1.31691	0.659466	0.304184	0.994815	0.719753	0.311144	0.740001	0.847707	1.67221	0.560119	0.403695	0.976697	0.990308	0.726617	0.226835	0.987029	0.573318	0.418761	0.547509	0.899049	1.29468	0.50499	0.439289	0.942244	1.03229	0.270536	0.745034	0.777234	1.72329	0.537632	0.422586	0.943754	0.961484	0.333385	0.640831	0.850875	1.41319	0.523365	0.460508	0.960863	1.01427	0.519172	0.43219	0.962486	1.10806	0.441324	0.530485	0.935249	1.30302	0.331734	0.667233	0.845573	1.42341	0.544353	0.403582	0.953434	0.995981	0.692582	0.274207	0.999749	0.681467	0.227432	0.853867	0.761221	2.05392	0.764401	0.205439	0.985115	0.484094	0.649161	0.308105	0.977187	0.722509	0.87779	0.105285	0.999697	0.240092	0.536762	0.379559	0.939411	0.976758	0.573975	0.391396	0.977751	0.954029	0.635133	0.333365	0.988853	0.795137	0.766092	0.190552	0.989165	0.483887	0.616372	0.336451	0.984596	0.85368	0.391345	0.617802	0.88067	1.3414	0.730659	0.223388	0.993103	0.584707	0.56334	0.377179	0.953458	0.948146	0.584646	0.362707	0.962823	0.904349	0.764395	0.190559	0.992446	0.493263	0.247498	0.862695	0.784175	1.88353	0.625351	0.328328	0.968595	0.778511	0.454016	0.519909	0.945043	1.22999	0.430673	0.533646	0.924778	1.32477	0.609551	0.341809	0.98088	0.886214	0.501654	0.451308	0.956403	1.13776	0.701247	0.251723	0.982902	0.641849	0.827091	0.152248	0.999234	0.366871	0.392551	0.581926	0.90577	1.43972	0.542657	0.437298	0.965226	0.994061	0.691847	0.286526	0.995866	0.623064	0.533154	0.414533	0.966014	1.03408	0.406803	0.54949	0.887683	1.36007	0.707685	0.241944	0.993026	0.582947	0.665771	0.30125	0.993712	0.721784	0.454586	0.516243	0.928257	1.17616	0.699916	0.251962	0.992218	0.657137	0.713687	0.23588	0.992732	0.625239	0.865681	0.11267	0.99773	0.289545	0.460525	0.521461	0.944066	1.21664	0.450241	0.58425	0.940852	1.23992	0.616952	0.342992	0.995099	0.821385	0.592544	0.359161	0.985606	0.908644	0.494479	0.480617	0.956206	1.14004	0.601919	0.351347	0.982368	0.875906	0.618289	0.355126	0.987299	0.801653	0.485945	0.464132	0.952304	1.16303	0.611627	0.339609	0.966935	0.846329	0.743066	0.208489	0.994581	0.537677	0.425825	0.557945	0.930362	1.34834	0.602458	0.349375	0.972947	0.822953	0.592499	0.349405	0.964067	0.862691	0	0	0.937606	0.443183	0.531963	1.05534	0.956305	0.418559	0.535523	0.995021
Lzts2	0.0735003	0.510071	0.432871	3.00403	0.0208371	0.656702	0.206389	4.01926	0.0807299	0.557543	0.463848	2.95357	0.0393822	0.588604	0.300885	3.49807	0.0821231	0.448268	0.439455	2.70435	0.0997788	0.450354	0.509213	2.73797	0.0675824	0.465959	0.391041	2.98901	0.0571516	0.523485	0.366488	3.07806	0.0540287	0.506036	0.364687	3.22199	0.0540984	0.514058	0.357013	3.1647	0.0249507	0.629634	0.228466	3.8203	0.0489199	0.540939	0.337422	3.35151	0.0584862	0.548568	0.38084	3.07681	0.0693152	0.515269	0.412617	3.07083	0.0389703	0.581599	0.304363	3.22389	0.0805012	0.483574	0.453379	2.98829	0.223634	0.331994	0.735755	1.89027	0.137741	0.43992	0.604878	2.34514	0.120638	0.432539	0.602542	2.35936	0.0852827	0.492494	0.440955	2.67885	0.0521762	0.557674	0.362044	3.25749	0.0521466	0.511123	0.334609	3.19632	0.138019	0.417563	0.620323	2.4606	0.0486089	0.551868	0.310496	3.18534	0.0238521	0.666314	0.22389	3.76201	0.123366	0.43179	0.53672	2.50662	0.135243	0.39686	0.589464	2.50454	0.0954327	0.457475	0.477972	2.53062	0.15944	0.380478	0.616402	2.23201	0.0181872	0.647154	0.16702	3.82794	0.0459746	0.568308	0.33424	3.35879	0.107919	0.437764	0.507055	2.6093	0.0528896	0.518103	0.342738	3.11574	0.113933	0.425671	0.551475	2.43218	0.141003	0.408991	0.578228	2.31772	0.0912478	0.48511	0.481347	2.78219	0.13141	0.421918	0.585032	2.55056	0.0792604	0.491184	0.464686	2.99922	0.0573092	0.542963	0.373433	3.19091	0.21839	0.360649	0.742827	2.01041	0.102641	0.477148	0.524979	2.6948	0.232252	0.333857	0.769139	2.03033	0.089443	0.509689	0.461088	2.78492	0.188395	0.336263	0.668453	2.10611	0.0881551	0.449723	0.456034	2.64044	0.0918538	0.442945	0.472762	2.63647	0.0851403	0.455104	0.434439	2.68544	0.0690766	0.48381	0.422271	2.65586	0.212866	0.345975	0.732606	1.97988	0.0826936	0.491744	0.46827	2.9828	0.126705	0.425847	0.581108	2.58455	0.0773795	0.503826	0.437481	2.58995	0.170106	0.379225	0.643653	2.2538	0.041112	0.587193	0.308853	3.52046	0.0830377	0.492447	0.476102	2.94955	0.180307	0.381204	0.664509	2.1641	0.133461	0.446839	0.566172	2.38321	0.0857455	0.455192	0.47541	2.68285	0.0497595	0.502081	0.317495	3.10243	0.080453	0.544722	0.459575	2.96635	0.0456763	0.595305	0.328144	3.34864	0.0921011	0.492606	0.461319	2.73981	0.0616319	0.505554	0.388344	3.18458	0.0676752	0.545771	0.389625	2.85932	0.0729542	0.49113	0.421003	3.0456	0.092274	0.439705	0.462772	2.76217	0.0326746	0.570864	0.248998	3.53404	0.0666355	0.50146	0.39249	3.01857	0.0740349	0.495509	0.438715	2.90954	0.0475089	0.542604	0.323916	3.15967	0.0963185	0.499298	0.514485	2.73185	0.0715488	0.515787	0.421261	3.02929	0.0441561	0.590985	0.324345	3.49236	0.0443269	0.582101	0.313533	3.40535	0.0514601	0.516954	0.334565	3.25849	0.122985	0.433642	0.588669	2.59048	0.132383	0.405441	0.588267	2.53386	0.0331073	0.62724	0.265128	3.47918	0.0528538	0.57036	0.370286	3.04358	0.0893413	0.481379	0.484521	2.81898	0.027078	0.680506	0.221842	3.62408	0.0916007	0.455109	0.49864	2.62273	0.0803652	0.521009	0.469362	2.92178	0.076033	0.501172	0.437567	2.79051	0.0374318	0.586579	0.289669	3.54799	0.0672911	0.503271	0.406111	3.11798	0.117518	0.429599	0.55741	2.67943	0.0188558	0.684798	0.195714	3.87152	0.0471926	0.556718	0.342535	3.25915	0.160222	0.395666	0.654176	2.30617	0.135062	0.421182	0.602121	2.53742	0.103125	0.464371	0.511323	2.71976	0.0524683	0.536105	0.353432	3.25629	0.236527	0.349675	0.768491	1.90442	0.196861	0.356845	0.70915	2.15414	0.0655516	0.524049	0.388689	3.0694	0.0857202	0.472138	0.451215	2.81868	0.047442	0.537298	0.347092	3.35636	0.0420124	0.546684	0.303633	3.21269	0.0141597	0.651579	0.142932	3.95417	0	0	0.44585	0.495195	0.0876821	2.90071	0.439085	0.497404	0.0798128	2.93566
Pdzd7	0.462573	-0.894116	0.941554	-1.23305	0.311932	-1.2325	0.854858	-1.75868	0.509689	-0.789507	0.954633	-1.11502	0.266711	-1.25292	0.801978	-1.88586	0.259665	-1.278	0.769471	-1.75341	0.3014	-1.21324	0.828043	-1.71911	0.407567	-0.935986	0.898863	-1.35435	0.388936	-0.998897	0.885679	-1.39416	0.259371	-1.2769	0.790592	-1.88623	0.257854	-1.27525	0.782465	-1.85914	0.231001	-1.35331	0.766184	-2.04084	0.244315	-1.35001	0.768597	-1.98146	0.291251	-1.21861	0.828052	-1.71625	0.407947	-1.03319	0.907791	-1.39903	0.410192	-0.970694	0.922963	-1.28605	0.581898	-0.670628	0.981782	-0.941418	0.418333	-0.953306	0.900271	-1.25713	0.275116	-1.28614	0.813187	-1.72436	0.204315	-1.55742	0.75273	-1.92956	0.364539	-1.01115	0.854274	-1.41156	0.250686	-1.32184	0.787183	-1.92712	0.188027	-1.41498	0.66275	-2.1668	0.313966	-1.16404	0.862398	-1.67048	0.581144	-0.656943	0.96256	-0.891174	0.162844	-1.60827	0.671303	-2.32358	0.508116	-0.778986	0.934579	-1.07659	0.218951	-1.39633	0.734049	-2.06119	0.210779	-1.45551	0.707708	-1.89928	0.500475	-0.781927	0.933597	-1.06883	0.247765	-1.28027	0.74244	-1.8733	0.383173	-1.01119	0.904315	-1.46775	0.425491	-0.955155	0.904238	-1.29349	0.244701	-1.27601	0.749278	-1.87238	0.52975	-0.736397	0.96093	-0.966848	0.118971	-1.68552	0.530266	-2.45476	0.258467	-1.33127	0.785444	-1.86158	0.59034	-0.67595	0.982534	-0.910187	0.270134	-1.26978	0.812163	-1.88456	0.254922	-1.31343	0.800508	-1.91104	0.449738	-0.926826	0.935875	-1.2346	0.248371	-1.31394	0.788602	-1.90582	0.349749	-1.10658	0.876281	-1.58927	0.306911	-1.17262	0.811476	-1.67541	0.287086	-1.20182	0.796412	-1.70453	0.508701	-0.74833	0.942791	-1.02332	0.627686	-0.593046	0.971108	-0.75853	0.251577	-1.28058	0.747435	-1.7884	0.327286	-1.13227	0.846732	-1.43112	0.437935	-0.912029	0.922683	-1.23283	0.222582	-1.39559	0.757179	-2.09656	0.264286	-1.28569	0.799528	-1.88917	0.209855	-1.34483	0.715181	-1.83892	0.410112	-0.940653	0.897878	-1.35323	0.422395	-0.94823	0.928518	-1.38287	0.517431	-0.819223	0.972139	-1.10151	0.686626	-0.483486	0.978861	-0.651644	0.415064	-0.937651	0.899042	-1.29439	0.645339	-0.553005	0.991786	-0.718611	0.406707	-0.936072	0.877776	-1.31196	0.267173	-1.31014	0.803729	-1.88291	0.400174	-0.989212	0.910675	-1.40977	0.380874	-0.983571	0.88017	-1.42534	0.485994	-0.824953	0.942715	-1.18714	0.211471	-1.37913	0.702984	-1.95538	0.371435	-1.01618	0.883098	-1.5181	0.480813	-0.810654	0.924054	-1.15669	0.534386	-0.715263	0.94963	-1.02796	0.421541	-0.926088	0.901146	-1.3228	0.450992	-0.925033	0.935904	-1.22767	0.274109	-1.24005	0.782918	-1.74371	0.309335	-1.19571	0.852018	-1.67005	0.28368	-1.23111	0.821174	-1.80228	0.340728	-1.13678	0.874168	-1.65321	0.560096	-0.72512	0.972351	-0.986729	0.744994	-0.399963	0.990822	-0.544157	0.532676	-0.806654	0.970014	-1.04792	0.357466	-1.07977	0.883832	-1.54952	0.356175	-1.10514	0.881273	-1.50656	0.385727	-1.01325	0.909826	-1.36354	0.292845	-1.18137	0.833565	-1.74544	0.49549	-0.78979	0.926441	-1.11753	0.241242	-1.32367	0.774336	-1.82189	0.253486	-1.32734	0.798741	-1.9081	0.255645	-1.32212	0.783737	-1.78792	0.479787	-0.839155	0.948017	-1.20478	0.470359	-0.86021	0.944521	-1.23016	0.496421	-0.820424	0.952549	-1.16425	0.264362	-1.30298	0.803165	-1.84007	0.228269	-1.43458	0.759989	-1.97863	0.444404	-0.926411	0.933137	-1.25591	0.220174	-1.4344	0.757761	-2.08175	0.352917	-1.10416	0.87757	-1.55011	0.29349	-1.23053	0.824146	-1.76392	0.166603	-1.54649	0.670124	-2.22537	0.313194	-1.19769	0.851765	-1.68343	0.404068	-0.973709	0.889143	-1.39075	0.382275	-1.03946	0.874428	-1.43313	0.307834	-1.18682	0.847547	-1.72662	0.442078	-0.886144	0.911017	-1.2145	0.27719	-1.24765	0.780518	-1.75152	0	0	0.854042	-1.08487	0.363407	-1.53068	0.874298	-1.10586	0.351333	-1.54981
Sfxn3	0.948556	-0.0213092	0.99994	-0.108296	0.623871	-0.169685	0.990537	-0.852877	0.483118	-0.230941	0.946287	-1.18601	0.606097	-0.18919	0.976843	-0.875553	0.89122	0.0456659	0.999313	0.212739	0.334845	-0.308456	0.858257	-1.60427	0.889974	-0.0460605	0.995689	-0.226226	0.63469	-0.151607	0.97964	-0.768867	0.838704	-0.0703794	0.998028	-0.340413	0.518948	-0.2244	0.962048	-1.05975	0.538364	-0.210357	0.963515	-1.04836	0.749636	-0.113989	0.996354	-0.543106	0.67353	-0.139492	0.988871	-0.685126	0.429216	-0.258691	0.922753	-1.33652	0.622416	-0.179886	0.990875	-0.768968	0.716374	-0.122451	0.999962	-0.62117	0.855152	0.0631387	0.996714	0.283558	0.903865	-0.0446154	0.99905	-0.190835	0.875838	0.0518638	0.999828	0.237514	0.497365	-0.203795	0.927719	-1.05646	0.355974	-0.310982	0.881902	-1.5486	0.519371	-0.208415	0.9382	-1.06051	0.854256	-0.0616457	0.998492	-0.304737	0.72156	-0.117989	0.985388	-0.575645	0.477321	-0.250345	0.949003	-1.18316	0.575407	-0.176343	0.955006	-0.911199	0.709679	-0.122819	0.995972	-0.624211	0.839593	0.0644165	0.998534	0.307202	0.73087	-0.10686	0.987843	-0.545675	0.757407	-0.100637	0.984209	-0.50064	0.714903	-0.131513	0.999151	-0.614793	0.776919	-0.0914401	0.991868	-0.459879	0.995247	-0.00194187	0.999318	-0.00958833	0.812913	-0.0759093	0.999726	-0.364144	0.951883	0.0196698	0.99978	0.0950074	0.88252	-0.0493864	0.998821	-0.243443	0.465535	-0.257676	0.941095	-1.23383	0.40983	-0.284118	0.92241	-1.40851	0.353963	-0.320433	0.888458	-1.55594	0.963656	0.0149665	0.999472	0.0744266	0.625229	-0.161228	0.987666	-0.806457	0.624307	-0.167221	0.986417	-0.832398	0.7127	-0.120549	0.985019	-0.603823	0.498875	-0.219471	0.940542	-1.08282	0.669725	-0.132415	0.981392	-0.660455	0.635829	-0.148785	0.97426	-0.740625	0.84595	-0.0608813	0.996956	-0.30306	0.898039	0.0440744	0.996912	0.187203	0.949726	0.0204208	0.998241	0.10021	0.881184	-0.0539269	0.999884	-0.256925	0.623303	-0.161738	0.994483	-0.831223	0.924741	0.0295488	0.996113	0.138529	0.437692	-0.243004	0.913453	-1.27503	0.815703	-0.083219	0.999749	-0.401749	0.774599	-0.103261	0.999249	-0.487299	0.693949	-0.126845	0.979289	-0.635594	0.932885	-0.026895	0.998236	-0.133751	0.691751	-0.126814	0.994275	-0.619048	0.774006	-0.0934484	0.991259	-0.454036	0.758478	-0.10402	0.999238	-0.521773	0.708865	-0.130739	0.994799	-0.625669	0.634226	-0.150718	0.975506	-0.773899	0.559832	-0.193374	0.967387	-0.993561	0.513462	-0.199254	0.935541	-1.02259	0.662185	-0.153294	0.98517	-0.742071	0.396534	-0.280984	0.877696	-1.39104	0.581817	-0.176646	0.962822	-0.911168	0.547943	-0.207426	0.9557	-0.98886	0.549005	-0.229888	0.973817	-0.976012	0.623969	-0.159205	0.967988	-0.781625	0.846432	-0.0670279	0.999467	-0.318156	0.694559	-0.132358	0.995257	-0.660124	0.58298	-0.188991	0.977074	-0.952714	0.549638	-0.203877	0.970068	-1.01315	0.613006	-0.168186	0.968646	-0.846212	0.993223	0.00308513	0.999462	0.0142662	0.884242	0.0525529	0.998771	0.245164	0.758015	-0.110528	0.997141	-0.503053	0.85469	-0.0634295	0.999046	-0.287892	0.570427	-0.192745	0.975937	-0.941534	0.77	-0.094482	0.995457	-0.479367	0.740887	0.122592	0.995856	0.514094	0.901649	-0.0415112	0.999045	-0.206493	0.913127	0.035386	0.999551	0.17159	0.439718	-0.256821	0.92676	-1.31734	0.386903	-0.302249	0.899668	-1.47445	0.62443	-0.172647	0.991274	-0.838062	0.662756	-0.141797	0.995009	-0.718974	0.815036	-0.0780059	0.999935	-0.384178	0.789318	-0.0930231	0.99959	-0.438789	0.648171	-0.156873	0.989545	-0.774767	0.723132	-0.118776	0.997876	-0.591171	0.672803	-0.140115	0.988837	-0.709104	0.605704	-0.168362	0.982379	-0.830514	0.77121	-0.0961335	0.995025	-0.485382	0.561177	-0.186814	0.955868	-0.968574	0.718331	-0.120761	0.991329	-0.591632	0.441582	-0.277441	0.935664	-1.30291	0.990704	-0.00371202	0.998911	-0.0184086	0.50508	-0.222337	0.929662	-1.07433	0	0	0.97664	-0.126006	0.69076	-0.624156	0.991067	-0.131126	0.694254	-0.630632
Kazald1	0.06255	-0.920462	0.397497	-3.12599	0.0964974	-0.792317	0.513126	-2.89076	0.0531011	-0.966652	0.36615	-3.27088	0.0275693	-1.01929	0.23753	-3.7412	0.0558493	-0.915451	0.357882	-2.97457	0.0633523	-0.949968	0.399571	-3.08861	0.0646163	-0.857488	0.381214	-3.02192	0.0611073	-0.907387	0.37981	-3.03044	0.100308	-0.792751	0.515758	-2.7483	0.17772	-0.671831	0.670959	-2.21459	0.132937	-0.733865	0.599799	-2.56023	0.0488033	-0.957451	0.336932	-3.35324	0.0799029	-0.833607	0.452599	-2.84786	0.0511232	-0.923089	0.343353	-3.29752	0.131004	-0.74788	0.600628	-2.35823	0.050681	-0.944159	0.352888	-3.34116	0.0930449	-0.812799	0.484264	-2.60888	0.0470537	-0.955996	0.338892	-3.13762	0.0482267	-1.00344	0.372139	-3.00277	0.0709319	-0.841898	0.398349	-2.81131	0.0817432	-0.82851	0.461461	-2.92025	0.094945	-0.77195	0.465478	-2.74853	0.0685542	-0.885876	0.429892	-3.02156	0.0345224	-0.965074	0.252603	-3.41457	0.0759785	-0.840914	0.451475	-2.95451	0.0708039	-0.854357	0.401557	-2.93925	0.0987512	-0.790425	0.502567	-2.76811	0.0275112	-1.06487	0.236107	-3.34528	0.0453361	-0.943969	0.308161	-3.17524	0.0496972	-0.913356	0.315385	-3.18089	0.135992	-0.717694	0.598228	-2.50927	0.0362104	-0.98802	0.270288	-3.39965	0.0423311	-0.948709	0.300832	-3.26773	0.0745008	-0.860003	0.443027	-2.74416	0.0689303	-0.87769	0.398102	-2.86376	0.0855967	-0.832246	0.466256	-2.83202	0.0685683	-0.870528	0.414465	-3.07923	0.0843135	-0.848977	0.480647	-2.94999	0.117674	-0.74586	0.554278	-2.62634	0.0473604	-0.988224	0.343978	-3.23911	0.0959716	-0.81304	0.508924	-2.7485	0.0514597	-0.946463	0.359706	-3.31023	0.068566	-0.875069	0.402577	-2.98649	0.0888023	-0.791094	0.464045	-2.72483	0.0651428	-0.874912	0.38688	-2.85578	0.0494716	-0.91736	0.335547	-3.07253	0.107058	-0.754075	0.492675	-2.51378	0.0382745	-0.998712	0.301442	-3.02691	0.0496023	-0.947858	0.345413	-3.12048	0.0687965	-0.871664	0.423663	-3.12803	0.0707498	-0.881385	0.429594	-3.05816	0.0429763	-0.939007	0.314608	-2.96807	0.0479267	-0.932719	0.328803	-3.24963	0.133989	-0.717161	0.599008	-2.58304	0.100024	-0.795004	0.524219	-2.7988	0.0277595	-1.03482	0.24018	-3.55458	0.0537062	-0.955941	0.350731	-3.06392	0.0416265	-0.972341	0.312622	-3.18086	0.0319857	-0.990126	0.243134	-3.39111	0.10531	-0.786358	0.529529	-2.74842	0.0429963	-0.968221	0.3151	-3.39116	0.1316	-0.770743	0.552083	-2.45257	0.058975	-0.880381	0.378734	-3.21772	0.0583017	-0.891694	0.357635	-2.963	0.0635199	-0.853326	0.387918	-3.15162	0.100985	-0.758545	0.489023	-2.69092	0.0697056	-0.864645	0.392265	-3.0009	0.0544301	-0.909909	0.349001	-3.16549	0.152126	-0.710663	0.643048	-2.33243	0.0972966	-0.786366	0.480333	-2.64367	0.0596145	-0.929522	0.392235	-3.09434	0.0506253	-0.924308	0.346363	-3.28594	0.0969097	-0.802881	0.503919	-2.88055	0.207817	-0.675712	0.716066	-2.13296	0.0887401	-0.804393	0.458714	-2.84768	0.0396012	-1.04688	0.318276	-3.45633	0.0916826	-0.803361	0.492291	-2.84002	0.155929	-0.71656	0.641939	-2.3168	0.10303	-0.800134	0.53278	-2.5629	0.0747843	-0.846513	0.443302	-2.95654	0.0753118	-0.83141	0.407906	-2.91606	0.0682655	-0.855702	0.418487	-2.83453	0.0240058	-1.08423	0.226445	-3.7714	0.0325326	-1.00069	0.263042	-3.36243	0.0794168	-0.857812	0.455052	-2.99058	0.0961816	-0.781146	0.499288	-2.83499	0.0496419	-0.92996	0.350521	-3.36032	0.0760527	-0.854772	0.449319	-2.92472	0.110652	-0.811413	0.555823	-2.61983	0.109979	-0.774319	0.550642	-2.6247	0.0350636	-1.02302	0.289098	-3.57856	0.108174	-0.796184	0.525925	-2.68065	0.0719084	-0.874506	0.424076	-3.02192	0.128243	-0.748834	0.593566	-2.44717	0.104494	-0.777831	0.513989	-2.70981	0.0945119	-0.777302	0.469824	-2.78701	0.0540373	-0.894594	0.348706	-3.16006	0.0965926	-0.85919	0.510758	-2.81332	0.048186	-0.939485	0.331374	-3.12157	0.127954	-0.707217	0.546133	-2.45359	0	0	0.424084	-0.868045	0.0765477	-2.95886	0.411186	-0.862324	0.0693179	-2.96554
Gm28578	0.266389	-0.955861	0.801559	-1.86551	0.482295	-0.518575	0.953903	-1.22202	0.380813	-0.696315	0.895787	-1.48214	0.504833	-0.50799	0.953975	-1.13237	0.677784	-0.344999	0.986808	-0.64632	0.275539	-0.785017	0.803224	-1.81386	0.427208	-0.626599	0.907896	-1.29841	0.420759	-0.615353	0.905176	-1.30282	0.414879	-0.614221	0.925943	-1.36354	0.329653	-0.699557	0.851726	-1.60172	0.510568	-0.477262	0.953927	-1.12105	0.462816	-0.531263	0.943108	-1.24956	0.39447	-0.643034	0.906621	-1.38476	0.452327	-0.582303	0.933588	-1.2706	0.418393	-0.619622	0.927765	-1.26365	0.307665	-0.788675	0.841818	-1.74418	0.352813	-0.724248	0.859559	-1.44326	0.18589	-0.976115	0.698845	-2.0901	0.559688	-0.464154	0.982754	-0.886686	0.49665	-0.520572	0.927719	-1.05822	0.375975	-0.623636	0.895119	-1.4853	0.36032	-0.681306	0.854632	-1.50565	0.358489	-0.754256	0.900434	-1.52335	0.308456	-0.72084	0.797559	-1.64511	0.595019	-0.382949	0.985068	-0.88506	0.494716	-0.484697	0.930171	-1.11085	0.414361	-0.617183	0.914439	-1.36859	0.351422	-0.703496	0.856172	-1.41424	0.470485	-0.539661	0.920307	-1.1449	0.508139	-0.521028	0.934678	-1.07253	0.41714	-0.58013	0.921635	-1.36564	0.33599	-0.798236	0.843087	-1.5616	0.305758	-0.796938	0.80926	-1.64841	0.447515	-0.613044	0.935035	-1.16868	0.441054	-0.572727	0.909575	-1.21299	0.497681	-0.568276	0.952278	-1.11716	0.359569	-0.667395	0.881937	-1.54902	0.556399	-0.455289	0.979221	-1.00521	0.431703	-0.542714	0.927111	-1.31984	0.30508	-0.803724	0.840697	-1.6752	0.298308	-0.780632	0.841066	-1.7172	0.36619	-0.697185	0.887086	-1.53583	0.346017	-0.739586	0.846031	-1.54524	0.424275	-0.572	0.901338	-1.27939	0.366741	-0.656878	0.858563	-1.39763	0.325492	-0.803322	0.836513	-1.5378	0.427244	-0.598475	0.898222	-1.23839	0.46708	-0.581024	0.931301	-1.06245	0.555895	-0.450667	0.970168	-0.936044	0.542403	-0.467537	0.970101	-1.04714	0.397287	-0.633181	0.912913	-1.43251	0.435303	-0.593694	0.908288	-1.14407	0.281861	-0.767182	0.799889	-1.76797	0.617197	-0.41511	0.992477	-0.861546	0.376413	-0.657627	0.910451	-1.50517	0.26876	-0.914953	0.781703	-1.78632	0.370783	-0.629979	0.873355	-1.42144	0.416304	-0.631071	0.921657	-1.26915	0.409542	-0.594077	0.878609	-1.30405	0.225209	-0.938997	0.751501	-2.05803	0.537777	-0.468826	0.971725	-1.03252	0.536512	-0.456583	0.94549	-1.00537	0.394175	-0.611379	0.899452	-1.45189	0.663077	-0.340784	0.979164	-0.681775	0.48476	-0.557937	0.945335	-1.18668	0.392097	-0.633133	0.874907	-1.40415	0.818688	-0.171926	0.993419	-0.379258	0.285959	-0.764523	0.798527	-1.75609	0.479588	-0.518915	0.947197	-1.15145	0.223208	-0.910453	0.714236	-1.94204	0.32999	-0.791194	0.871384	-1.60026	0.214693	-0.97612	0.735073	-2.08584	0.456549	-0.574587	0.938302	-1.29196	0.485118	-0.508057	0.948736	-1.18214	0.641752	-0.341268	0.972894	-0.778391	0.379837	-0.70873	0.904374	-1.47498	0.427643	-0.612552	0.925488	-1.33571	0.67491	-0.320855	0.98959	-0.684834	0.474457	-0.572918	0.948936	-1.12437	0.496125	-0.540569	0.953382	-1.12933	0.350335	-0.666782	0.846987	-1.53125	0.247181	-0.859001	0.782315	-1.79909	0.355365	-0.671569	0.881938	-1.54435	0.557677	-0.449399	0.9646	-0.922149	0.578397	-0.441282	0.976852	-0.947474	0.316773	-0.741173	0.84674	-1.70597	0.531212	-0.509965	0.967162	-1.07185	0.511868	-0.521577	0.963708	-1.08137	0.665844	-0.340187	0.998501	-0.709219	0.375881	-0.664218	0.892234	-1.45418	0.30068	-0.782147	0.844284	-1.7573	0.398615	-0.653754	0.909068	-1.40853	0.222352	-0.972273	0.740496	-2.04904	0.499834	-0.540019	0.956796	-1.08557	0.465248	-0.6008	0.943048	-1.21888	0.404579	-0.624306	0.889389	-1.38924	0.291673	-0.791494	0.798101	-1.7296	0.496419	-0.514406	0.962269	-1.15156	0.372107	-0.653282	0.873894	-1.41017	0.305895	-0.71977	0.80666	-1.65033	0	0	0.89724	-0.623412	0.422199	-1.34164	0.908678	-0.616268	0.415592	-1.34963
Btrc	0.206269	-0.521833	0.719623	-2.12144	0.52535	-0.285748	0.97238	-1.10463	0.415027	-0.359903	0.913506	-1.37843	0.804175	-0.105026	0.997411	-0.421003	0.239935	-0.479674	0.745101	-1.82802	0.49944	-0.300901	0.951474	-1.12347	0.316141	-0.4073	0.824852	-1.63928	0.394849	-0.348775	0.891029	-1.37686	0.598831	-0.223876	0.982653	-0.879803	0.715489	-0.15694	0.997214	-0.598901	0.426232	-0.348361	0.924307	-1.35568	0.313309	-0.421678	0.845568	-1.71602	0.479687	-0.302825	0.946997	-1.1494	0.246207	-0.47611	0.774857	-1.9605	0.752791	-0.133837	0.998247	-0.491838	0.291518	-0.444938	0.826727	-1.80345	0.198738	-0.514438	0.69989	-1.99626	0.300785	-0.450327	0.837109	-1.63492	0.41396	-0.350772	0.928097	-1.24184	0.193799	-0.53139	0.67215	-2.02284	0.458275	-0.304004	0.939315	-1.24431	0.425735	-0.328318	0.898295	-1.31102	0.213431	-0.555669	0.746831	-2.06407	0.468315	-0.307337	0.916965	-1.17144	0.390435	-0.371528	0.910244	-1.42992	0.308692	-0.410718	0.809338	-1.65607	0.59717	-0.230919	0.983349	-0.886089	0.234977	-0.514203	0.739481	-1.80246	0.480063	-0.305369	0.924679	-1.12033	0.263884	-0.443506	0.759772	-1.81084	0.398216	-0.347062	0.91284	-1.42188	0.331794	-0.395759	0.84007	-1.57522	0.486012	-0.286366	0.928419	-1.1213	0.321282	-0.423811	0.85044	-1.52604	0.611447	-0.22575	0.976869	-0.799843	0.262065	-0.475237	0.789341	-1.84758	0.417021	-0.350922	0.915737	-1.37219	0.38239	-0.372477	0.908	-1.49278	0.404041	-0.337683	0.916991	-1.40066	0.315391	-0.42505	0.849957	-1.63988	0.506341	-0.292091	0.956984	-1.09719	0.305079	-0.434205	0.836622	-1.74313	0.383138	-0.370061	0.874071	-1.43011	0.360056	-0.38677	0.860257	-1.4655	0.19668	-0.526255	0.68051	-1.99916	0.30192	-0.409355	0.811519	-1.61458	0.310311	-0.410708	0.815802	-1.58257	0.124343	-0.631197	0.56535	-2.24516	0.240723	-0.509058	0.770827	-1.86459	0.292523	-0.439912	0.83418	-1.80935	0.370442	-0.399836	0.895954	-1.51572	0.237098	-0.477201	0.75084	-1.73378	0.559575	-0.247708	0.955893	-0.958572	0.56118	-0.251271	0.975243	-1.00162	0.458884	-0.323727	0.947165	-1.2604	0.194831	-0.547602	0.690101	-2.09401	0.203637	-0.540829	0.694113	-2.01899	0.320458	-0.415807	0.852977	-1.55124	0.531743	-0.262713	0.937476	-0.988823	0.410734	-0.355082	0.916225	-1.3959	0.482922	-0.317118	0.950425	-1.17568	0.333106	-0.396416	0.840059	-1.57431	0.470743	-0.318258	0.938106	-1.22901	0.286406	-0.442539	0.795478	-1.66824	0.554496	-0.251979	0.966246	-1.00387	0.515496	-0.263901	0.93679	-1.06696	0.411118	-0.353859	0.88955	-1.35985	0.341241	-0.391418	0.841986	-1.56632	0.973717	-0.0139543	0.999644	-0.0536607	0.519231	-0.275786	0.943346	-1.02764	0.331597	-0.416567	0.87242	-1.59495	0.197819	-0.524874	0.710172	-2.1649	0.579469	-0.233018	0.977074	-0.961603	0.416884	-0.333529	0.914498	-1.37475	0.540628	-0.281914	0.955351	-1.02368	0.199632	-0.553957	0.731115	-2.1542	0.286656	-0.443298	0.819974	-1.79416	0.586186	-0.233644	0.975838	-0.88886	0.214909	-0.513753	0.749641	-1.94957	0.576377	-0.239317	0.976529	-0.927035	0.365846	-0.38207	0.858671	-1.48263	0.311099	-0.406799	0.851431	-1.57474	0.202493	-0.523692	0.72982	-2.1296	0.281653	-0.452225	0.807861	-1.69334	0.327564	-0.418297	0.848724	-1.66918	0.503556	-0.288354	0.953112	-1.13986	0.252301	-0.501482	0.789723	-1.95963	0.325595	-0.412337	0.866252	-1.62062	0.39316	-0.379116	0.911894	-1.40231	0.33974	-0.402604	0.868897	-1.56777	0.540596	-0.287582	0.974268	-1.03897	0.405539	-0.358375	0.913869	-1.38795	0.357113	-0.382841	0.882153	-1.54628	0.256316	-0.474935	0.792771	-1.82628	0.272726	-0.440695	0.811322	-1.83076	0.714846	-0.156926	0.984431	-0.60898	0.382333	-0.355421	0.874428	-1.43296	0.321087	-0.407237	0.861902	-1.67998	0.331568	-0.407832	0.841059	-1.53408	0.799064	-0.106429	0.996228	-0.410309	0	0	0.867913	-0.371521	0.394757	-1.44004	0.87425	-0.382455	0.368144	-1.4877
Gm56652	0.986272	0.0423822	0.99994	0.0288801	0.61581	-0.781052	0.990079	-0.872748	0.988912	-0.025138	0.999382	-0.0235028	0.986828	0.039755	0.999764	0.0280329	0.94027	-0.139278	0.999313	-0.11656	0.621183	-0.76229	0.984705	-0.822051	0.816154	-0.395589	0.995434	-0.380203	0.794772	-0.529779	0.992029	-0.420926	0.876077	0.327599	0.998034	0.260795	0.993095	-0.0169691	0.999609	-0.0142191	0.621712	-0.721759	0.984828	-0.840722	0.99808	-0.00565637	0.999499	-0.00409449	0.680173	-0.713868	0.990153	-0.67036	0.923822	-0.204151	0.998877	-0.161662	0.901116	0.225259	0.998247	0.194028	0.873671	-0.28547	0.999962	-0.271848	0.734868	-0.601821	0.99639	-0.526043	0.964928	0.0776694	0.99905	0.0694746	0.416741	-1.31556	0.931295	-1.23446	0.928247	0.241179	0.998001	0.140185	0.579673	-0.773541	0.976792	-0.9292	0.97037	0.06712	0.997566	0.0611372	0.93129	0.172666	0.998492	0.14304	0.687823	-0.608278	0.978834	-0.649037	0.791812	-0.403763	0.998845	-0.439483	0.864637	-0.292363	0.995233	-0.277333	0.899021	-0.223351	0.995972	-0.212769	0.932126	-0.219072	0.999138	-0.129263	0.391314	-1.11256	0.878259	-1.35993	0.6262	-0.70112	0.967555	-0.789457	0.734988	-0.628507	0.999151	-0.569718	0.906673	0.359019	0.997998	0.190284	0.84009	-0.351998	0.992158	-0.324767	0.812632	-0.355659	0.999726	-0.3647	0.931802	-0.177739	0.99978	-0.13474	0.583272	-0.88006	0.97626	-0.903774	0.781576	-0.422191	0.999176	-0.46878	0.83943	-0.3466	0.999104	-0.346274	0.797707	0.575594	0.99948	0.43025	0.928956	-0.173271	0.999472	-0.145631	0.493016	-0.974589	0.952102	-1.13182	0.923863	-0.228875	0.997802	-0.162431	0.916838	-0.190279	0.996306	-0.171222	0.833034	-0.327332	0.994926	-0.33755	0.846979	-0.265086	0.994215	-0.298813	0.670075	-0.578223	0.976355	-0.666344	0.730332	-0.509944	0.988339	-0.537654	0.77561	-0.429626	0.994498	-0.416431	0.754311	-0.580251	0.997262	-0.497401	0.879104	-0.252311	0.999884	-0.261459	0.828708	-0.344726	0.997858	-0.366149	0.846665	-0.284131	0.996083	-0.283582	0.984135	0.0453743	0.998833	0.0326678	0.859751	-0.276109	0.999749	-0.304559	0.793012	-0.473609	0.999249	-0.446521	0.957523	-0.0967307	0.99944	-0.0860314	0.697756	-0.583729	0.980611	-0.616772	0.823398	-0.340176	0.999697	-0.348458	0.905425	0.25554	0.998779	0.187869	0.928423	0.180879	0.999238	0.152435	0.86969	-0.304977	0.995048	-0.2749	0.88594	-0.257783	0.994859	-0.23332	0.975813	0.0657928	0.99945	0.051662	0.811815	-0.412998	0.993393	-0.372577	0.894919	-0.269351	0.996696	-0.224343	0.943955	0.167823	0.997553	0.115341	0.818601	-0.416166	0.993419	-0.379443	0.83349	0.599518	0.99584	0.345989	0.854114	0.42488	0.996837	0.299477	0.899633	-0.251144	0.996612	-0.201093	0.643495	-0.671314	0.997959	-0.760295	0.652842	-0.801872	0.990134	-0.756186	0.962934	0.0812408	0.99821	0.0806403	0.894704	0.275756	0.999489	0.224125	0.950439	-0.125131	0.999001	-0.103991	0.903337	-0.191913	0.999234	-0.203977	0.89644	-0.288084	0.998771	-0.219174	0.735614	-0.584814	0.99419	-0.551349	0.791845	0.413133	0.999046	0.414878	0.832972	-0.342391	0.998709	-0.349936	0.544906	-0.93805	0.94685	-0.992609	0.96261	0.111538	0.999702	0.0728805	0.628957	-0.757079	0.988543	-0.807395	0.765324	-0.520482	0.999551	-0.469488	0.921338	0.193668	0.99849	0.168359	0.932914	-0.173887	0.999354	-0.143447	0.83292	0.581747	0.99773	0.361117	0.795527	-0.43641	0.998	-0.427218	0.908594	-0.184642	0.999935	-0.188549	0.567451	-1.01743	0.979692	-0.939022	0.895001	-0.273923	0.999866	-0.224088	0.906926	-0.218069	0.999596	-0.195095	0.643579	-0.672104	0.985181	-0.776933	0.834468	-0.379118	0.997491	-0.33621	0.672377	-0.631316	0.993218	-0.705872	0.800177	-0.421604	0.990463	-0.421899	0.948047	0.125892	0.997583	0.10688	0.740481	-0.591278	0.998439	-0.560793	0.849124	-0.343323	0.997307	-0.300567	0.880898	-0.241236	0.997066	-0.241504	0	0	0.992633	-0.27971	0.820263	-0.295383	0.99783	-0.284801	0.846822	-0.276116
Poll	0.369096	0.527217	0.889746	1.50757	0.779992	0.156015	0.998933	0.485822	0.372046	0.546102	0.889512	1.50962	0.476295	0.400149	0.940133	1.20941	0.623786	0.268373	0.97772	0.762991	0.589189	0.292554	0.978796	0.898302	0.312206	0.561209	0.821428	1.65267	0.792404	0.143081	0.992029	0.425896	0.733915	0.186054	0.997088	0.568474	0.663453	0.22979	0.992426	0.714998	0.356586	0.545838	0.887084	1.57076	0.440437	0.423953	0.930967	1.31293	0.620194	0.264504	0.980311	0.805898	0.558259	0.323944	0.97103	0.989758	0.426539	0.523111	0.930041	1.24166	0.515113	0.367376	0.963675	1.11288	0.542758	0.348179	0.963244	0.945424	0.365417	0.519628	0.889601	1.43006	0.783521	0.150105	0.999828	0.417624	0.541074	0.34156	0.939575	0.951455	0.539753	0.329776	0.967933	1.02872	0.464021	0.403083	0.916993	1.20524	0.465974	0.402179	0.946339	1.20946	0.597753	0.286003	0.966038	0.852278	0.484724	0.446957	0.951146	1.16336	0.505281	0.347835	0.933944	1.0838	0.43425	0.451893	0.925165	1.31107	0.316205	0.603214	0.825296	1.52116	0.361623	0.510328	0.855925	1.44725	0.572453	0.290919	0.955123	0.914839	0.551278	0.314379	0.970839	1.00286	0.384756	0.465189	0.880264	1.41073	0.343394	0.559088	0.84205	1.52499	0.485871	0.387646	0.951612	1.07225	0.226289	0.750982	0.722109	1.90506	0.490418	0.368795	0.948415	1.13611	0.534188	0.351218	0.969571	1.05099	0.372095	0.520245	0.90007	1.52534	0.648143	0.243413	0.987789	0.766012	0.510191	0.385986	0.962429	1.07565	0.35884	0.519583	0.885556	1.51496	0.731984	0.193092	0.997802	0.582098	0.598606	0.271567	0.962946	0.863194	0.519709	0.351904	0.947993	1.03084	0.298246	0.597573	0.799516	1.61071	0.488585	0.364236	0.936028	1.08318	0.605709	0.303332	0.963122	0.805204	0.34101	0.536751	0.857124	1.39106	0.380948	0.515686	0.893296	1.39251	0.710039	0.209204	0.997703	0.639105	0.401219	0.468777	0.915122	1.42061	0.363357	0.483492	0.871512	1.33301	0.572251	0.289858	0.959159	0.927794	0.621767	0.277123	0.994289	0.850378	0.24774	0.68964	0.787013	1.96689	0.867618	0.0908844	0.996534	0.269235	0.259438	0.652957	0.76671	1.79103	0.481781	0.411263	0.950307	1.09832	0.562406	0.33243	0.950076	0.915967	0.568895	0.32479	0.977415	0.966708	0.886743	0.077702	0.995048	0.238662	0.533056	0.341772	0.944598	1.01391	0.509855	0.370355	0.952893	1.12301	0.572896	0.317231	0.958468	0.882273	0.736921	0.205293	0.993103	0.570583	0.829991	0.113832	0.993071	0.352282	0.629903	0.264673	0.977092	0.797225	0.404863	0.447809	0.890084	1.37088	0.718203	0.192038	0.996837	0.587743	0.334959	0.554076	0.840157	1.53727	0.542937	0.372104	0.974622	0.999413	0.454406	0.421163	0.934642	1.25761	0.505881	0.361132	0.957649	1.1544	0.494723	0.372505	0.952579	1.15626	0.710493	0.194026	0.985055	0.621029	0.593225	0.302267	0.987694	0.897164	0.664097	0.233927	0.992423	0.73125	0.608379	0.276906	0.980996	0.836639	0.52238	0.367791	0.965663	1.00558	0.458227	0.435826	0.935935	1.23083	0.596595	0.275623	0.962163	0.867826	0.384685	0.481009	0.899405	1.35146	0.467991	0.400167	0.944139	1.2127	0.470559	0.437284	0.934016	1.13491	0.429187	0.452437	0.92176	1.34789	0.432579	0.463226	0.926668	1.33733	0.563356	0.314917	0.978715	0.989185	0.6434	0.266201	0.991637	0.763219	0.59394	0.328914	0.987292	0.875539	0.705404	0.208022	0.99959	0.620809	0.786255	0.141698	0.999866	0.460436	0.596307	0.300117	0.981144	0.883929	0.704304	0.202044	0.991784	0.637257	0.554547	0.350528	0.976106	0.950768	0.600456	0.292799	0.984869	0.874219	0.486721	0.367864	0.926237	1.15932	0.572579	0.325481	0.968787	0.925539	0.743925	0.194009	0.998439	0.553079	0.676784	0.222345	0.988127	0.658615	0.538581	0.327142	0.946768	0.991222	0	0	0.942376	0.359963	0.533914	1.04133	0.958059	0.349353	0.536385	1.00975
Dpcd	0.0961805	0.232723	0.50254	2.79245	0.12368	0.222591	0.583176	2.67758	0.212001	0.169943	0.735028	2.11072	0.133034	0.188946	0.594288	2.55074	0.120773	0.2107	0.539591	2.41352	0.163108	0.186806	0.651531	2.32005	0.216879	0.179121	0.707198	2.01941	0.147847	0.211687	0.600651	2.34183	0.190175	0.189346	0.695011	2.1909	0.259702	0.15815	0.783552	1.85194	0.12234	0.213355	0.574508	2.63248	0.184246	0.177977	0.685045	2.25976	0.153934	0.214694	0.638522	2.31858	0.111169	0.23239	0.532547	2.69315	0.276792	0.16905	0.817836	1.69831	0.0912327	0.233242	0.483787	2.88766	0.249446	0.158055	0.767974	1.78895	0.176715	0.18799	0.68515	2.1345	0.07075	0.273866	0.455523	2.74695	0.103655	0.20741	0.488497	2.5334	0.212997	0.175216	0.738614	2.08931	0.0525548	0.241825	0.336075	3.19079	0.0599502	0.277191	0.400819	3.12079	0.238603	0.160195	0.723174	1.90358	0.0812193	0.258812	0.468183	2.90313	0.107216	0.22122	0.499909	2.62056	0.265504	0.163791	0.795651	1.86695	0.120295	0.214772	0.541529	2.35779	0.105466	0.212621	0.501436	2.56826	0.1871	0.168607	0.654341	2.13815	0.224184	0.16426	0.754676	2.04574	0.171223	0.199346	0.63391	2.22085	0.166445	0.182348	0.634121	2.22712	0.14613	0.201203	0.614903	2.23613	0.0943807	0.222174	0.471285	2.63365	0.119883	0.217169	0.55376	2.56212	0.244669	0.154635	0.76912	1.96697	0.115471	0.227243	0.56465	2.69002	0.208704	0.177492	0.735497	2.11022	0.26578	0.161401	0.805143	1.81769	0.217062	0.170714	0.743973	2.03801	0.133663	0.226108	0.595715	2.54911	0.119958	0.216466	0.536981	2.54978	0.21677	0.170087	0.711556	1.97773	0.141234	0.190059	0.587501	2.2781	0.117215	0.216383	0.532669	2.45015	0.113429	0.208355	0.506503	2.46918	0.0737136	0.235854	0.438153	2.61271	0.108157	0.22214	0.530671	2.55333	0.149503	0.197289	0.636439	2.47748	0.12562	0.195953	0.57814	2.59197	0.114039	0.214721	0.537274	2.31748	0.22668	0.159707	0.732776	1.98616	0.170444	0.210704	0.66865	2.36279	0.198123	0.188394	0.72071	2.18991	0.247872	0.164034	0.759924	1.86645	0.0625752	0.241491	0.383673	2.95751	0.111087	0.212782	0.540395	2.48776	0.0950833	0.210259	0.460395	2.63936	0.1529	0.196315	0.636922	2.42554	0.191548	0.182208	0.69758	2.18847	0.242576	0.161529	0.741097	1.90076	0.083069	0.235371	0.457065	2.95321	0.127917	0.203783	0.546692	2.38234	0.236009	0.154452	0.74638	2.01275	0.169167	0.191179	0.635514	2.25579	0.255991	0.157361	0.753175	1.87934	0.309025	0.138293	0.819279	1.6742	0.236821	0.172216	0.771661	1.92673	0.156388	0.189202	0.61189	2.25977	0.144466	0.206422	0.628986	2.39736	0.151422	0.212835	0.630726	2.41157	0.183823	0.186206	0.691388	2.30627	0.296864	0.152129	0.822287	1.7665	0.133613	0.222713	0.565433	2.5096	0.215166	0.176917	0.754153	2.08178	0.0688688	0.256187	0.419507	3.06346	0.192892	0.17273	0.712113	2.12605	0.120529	0.218765	0.578389	2.44062	0.105076	0.218377	0.527917	2.6893	0.233183	0.168218	0.730041	1.95469	0.0906213	0.219655	0.495316	2.63069	0.185252	0.183202	0.699308	2.2136	0.125739	0.21748	0.570414	2.40821	0.106794	0.21693	0.53167	2.74966	0.127576	0.205406	0.575865	2.59655	0.188077	0.198335	0.698382	2.25322	0.13338	0.207192	0.601537	2.47439	0.126395	0.212645	0.592706	2.51013	0.159108	0.215804	0.651961	2.31233	0.1757	0.191196	0.683148	2.29917	0.103357	0.228111	0.511805	2.71792	0.106243	0.232766	0.522567	2.71232	0.139473	0.195505	0.618503	2.37749	0.136551	0.208165	0.591254	2.485	0.18362	0.18687	0.660691	2.21635	0.197223	0.16902	0.678156	2.11514	0.204444	0.167962	0.731522	2.14858	0.154525	0.201868	0.618771	2.24944	0.178852	0.187893	0.651865	2.1668	0	0	0.620845	0.198905	0.159639	2.34831	0.623879	0.200275	0.150462	2.33094
Fbxw4	0.860947	0.0852699	0.99994	0.29402	0.631827	0.234295	0.992249	0.833372	0.347669	0.461522	0.880117	1.58821	0.674859	0.193451	0.99152	0.712271	0.883788	0.0663858	0.999313	0.227375	0.794785	0.121634	0.999467	0.432676	0.453611	0.347344	0.921318	1.22552	0.490685	0.340613	0.936586	1.1153	0.370675	0.426397	0.894491	1.49712	0.817018	0.111149	0.998027	0.380184	0.583041	0.263739	0.978288	0.935323	0.613793	0.261585	0.987121	0.858886	0.77404	0.138423	0.999156	0.466871	0.611732	0.250825	0.976267	0.858179	0.297756	0.461478	0.835929	1.62601	0.743417	0.164147	0.999962	0.559658	0.682573	0.195737	0.992072	0.635239	0.711689	0.183559	0.99255	0.583954	0.783193	-0.130086	0.999828	-0.418275	0.884595	0.0680502	0.993695	0.225954	0.639426	0.211907	0.990744	0.785992	0.518309	0.291669	0.937882	1.06321	0.677161	0.207767	0.996126	0.690695	0.563248	0.280957	0.955595	0.933669	0.292039	0.480535	0.842727	1.75431	0.796942	0.124332	0.993924	0.418594	0.492962	0.337746	0.954721	1.14955	0.678591	0.20658	0.980981	0.628912	0.672118	0.192422	0.979387	0.671437	0.653874	0.209453	0.971195	0.726739	0.436116	0.404266	0.9322	1.31073	0.454928	0.345149	0.919015	1.21281	0.945435	-0.0305028	0.998974	-0.110157	0.905942	0.0596033	0.999918	0.1818	0.653338	0.219864	0.984442	0.707138	0.831643	0.102238	0.998821	0.350226	0.606882	0.245829	0.984021	0.869924	0.5959	0.256092	0.989901	0.906273	0.763377	0.138422	0.99948	0.505339	0.766297	0.147147	0.999472	0.485479	0.876433	0.0831791	0.999484	0.256725	0.613958	0.260111	0.985877	0.857343	0.777354	0.138687	0.990299	0.463681	0.617911	0.239547	0.973176	0.798695	0.485381	0.322054	0.933979	1.08032	0.439679	0.354589	0.912743	1.20858	0.705039	0.172205	0.983777	0.590443	0.86364	0.0832754	0.996912	0.250905	0.791944	0.125086	0.998241	0.419249	0.815612	0.108172	0.999832	0.400843	0.542774	0.308527	0.970567	1.02998	0.584143	0.277416	0.964462	0.80267	0.676564	0.195552	0.982647	0.685335	0.34476	0.451532	0.874008	1.62854	0.499997	0.336372	0.966776	1.14777	0.701578	0.177394	0.980491	0.618941	0.638578	0.226579	0.975971	0.74595	0.98545	0.00876855	0.999697	0.0284748	0.964326	-0.0200245	0.998862	-0.0707227	0.559851	0.293645	0.976988	0.989419	0.468046	0.357145	0.94315	1.21598	0.524663	0.31603	0.939923	1.03478	0.787929	0.126414	0.998605	0.458367	0.523584	0.310959	0.939144	0.998137	0.555469	0.284506	0.966246	1.00141	0.6339	0.215105	0.971652	0.78138	0.557484	0.262898	0.954675	0.970481	0.492216	0.334183	0.934069	1.1303	0.640379	0.209383	0.990423	0.760887	0.575855	0.271417	0.957581	0.891982	0.891657	0.0666334	0.999467	0.223756	0.773182	0.132923	0.998593	0.484517	0.306993	0.525367	0.844259	1.77264	0.540284	0.288779	0.968508	1.03699	0.676649	0.199452	0.980343	0.697733	0.745383	0.157378	0.999234	0.545406	0.630928	0.258898	0.984808	0.808975	0.616497	0.221376	0.9827	0.817751	0.333527	0.47911	0.874775	1.52018	0.602824	0.241853	0.98353	0.863415	0.643131	0.22404	0.972944	0.759652	0.519338	0.322151	0.970614	1.00177	0.751301	0.154998	0.999045	0.529565	0.785372	0.127619	0.999551	0.428323	0.539062	0.30879	0.969996	1.04722	0.399636	0.41585	0.907899	1.43529	0.689041	0.196799	0.99726	0.684987	0.810067	0.111657	0.998	0.396224	0.79348	0.124725	0.999935	0.429931	0.610228	0.252145	0.991772	0.837105	0.795635	0.130431	0.999866	0.43976	0.626046	0.234336	0.988063	0.813146	0.598393	0.26043	0.982368	0.884419	0.676255	0.205087	0.995003	0.671823	0.538337	0.306602	0.966763	1.02709	0.574923	0.261286	0.960392	0.934776	0.644116	0.206113	0.979388	0.757729	0.27902	0.520266	0.820027	1.83286	0.76447	0.143074	0.993564	0.473383	0.662303	0.193513	0.978676	0.703953	0	0	0.96925	0.227794	0.640188	0.779177	0.983115	0.22062	0.639002	0.771134
Npm3	0.37348	0.47322	0.893733	1.49382	0.515097	0.347917	0.970607	1.13211	0.447338	0.393311	0.930716	1.28505	0.631385	0.254502	0.983123	0.81464	0.307638	0.508909	0.818312	1.58697	0.251676	0.623916	0.78348	1.90683	0.347335	0.494743	0.851	1.53683	0.473644	0.364556	0.929636	1.15954	0.299431	0.581422	0.835259	1.73534	0.297017	0.543448	0.821282	1.71351	0.439235	0.419611	0.929259	1.3179	0.393785	0.459741	0.901726	1.45132	0.216297	0.604024	0.73906	2.01068	0.378946	0.471072	0.892568	1.4875	0.325943	0.549151	0.863702	1.53397	0.36076	0.480137	0.884924	1.56258	0.296436	0.533017	0.813314	1.62183	0.150403	0.816164	0.632772	2.27223	0.159506	0.744216	0.676335	2.13839	0.179359	0.654248	0.647512	2.09026	0.525545	0.361761	0.964297	1.06502	0.451336	0.374307	0.912013	1.23972	0.225328	0.649939	0.762712	2.01147	0.208972	0.62471	0.684577	2.02943	0.452144	0.434551	0.939092	1.2518	0.329932	0.495862	0.830111	1.58494	0.115084	0.866558	0.546003	2.64204	0.211847	0.62342	0.708944	1.89484	0.115176	0.833448	0.525128	2.49915	0.229832	0.674939	0.719362	1.94622	0.336374	0.525538	0.875266	1.61803	0.299656	0.539177	0.807612	1.68342	0.257422	0.546874	0.762299	1.82279	0.153334	0.721724	0.628568	2.19692	0.0832287	0.960158	0.440682	2.72737	0.203401	0.646669	0.720942	2.09534	0.179301	0.756415	0.679733	2.27049	0.34539	0.521193	0.87838	1.61252	0.379708	0.490819	0.904325	1.47453	0.420498	0.446942	0.922351	1.31579	0.290289	0.577209	0.831459	1.74595	0.217012	0.649803	0.746247	2.0982	0.366018	0.487671	0.861194	1.4823	0.245325	0.578853	0.747506	1.86023	0.221699	0.635952	0.713386	1.89225	0.0721488	1.01868	0.414273	2.81239	0.256369	0.653268	0.752046	1.77045	0.0810179	0.902188	0.459019	2.54905	0.192654	0.68411	0.699693	2.07055	0.2548	0.62356	0.797275	1.95746	0.363722	0.490581	0.891037	1.53713	0.132099	0.802609	0.576291	2.20834	0.242261	0.609482	0.754069	1.9211	0.398693	0.469571	0.914012	1.45472	0.147523	0.768534	0.635023	2.46459	0.149142	0.726128	0.604513	2.33008	0.0561311	1.03798	0.359405	3.03345	0.429374	0.387422	0.92756	1.23389	0.433907	0.370139	0.896546	1.23736	0.27142	0.562734	0.808729	1.86628	0.335909	0.486822	0.863792	1.61248	0.105701	0.835914	0.495073	2.63149	0.475038	0.416934	0.939822	1.21715	0.12213	0.793426	0.53411	2.41916	0.284008	0.558079	0.804246	1.8197	0.221949	0.645856	0.718551	2.0039	0.158863	0.743485	0.610571	2.33098	0.341257	0.503676	0.841986	1.56626	0.67264	0.238925	0.994399	0.688179	0.207038	0.628555	0.692519	2.01173	0.237317	0.591942	0.770804	1.94127	0.158852	0.74784	0.646506	2.36857	0.487603	0.36843	0.953592	1.20448	0.389769	0.486385	0.899132	1.45636	0.592974	0.283748	0.965727	0.894302	0.216904	0.683217	0.757189	2.07392	0.181414	0.71431	0.686111	2.25037	0.697922	0.22565	0.991386	0.633741	0.128476	0.833306	0.592011	2.38967	0.45195	0.382581	0.935935	1.24808	0.282585	0.549352	0.783424	1.76176	0.230322	0.647215	0.758408	1.86486	0.265835	0.676587	0.81251	1.85928	0.0761977	1.00881	0.437708	2.78894	0.251129	0.619535	0.782314	1.95659	0.457649	0.390775	0.937378	1.26566	0.109593	0.873457	0.539926	2.73891	0.250528	0.636634	0.788121	1.89435	0.14326	0.798518	0.62738	2.40385	0.320686	0.534949	0.855086	1.63078	0.255381	0.601786	0.798786	1.93117	0.253229	0.593481	0.77766	1.90653	0.308635	0.539824	0.839561	1.7095	0.110573	0.869979	0.557393	2.56712	0.388526	0.496253	0.903412	1.43932	0.595444	0.269044	0.96339	0.885015	0.295225	0.571725	0.801813	1.71692	0.536829	0.34611	0.970284	1.04571	0.116118	0.814612	0.532859	2.48256	0.538747	0.316958	0.94683	0.990819	0	0	0.775077	0.587735	0.29444	1.7996	0.800299	0.578031	0.268628	1.82124
Oga	0.727241	0.0693968	0.997855	0.585456	0.829712	-0.0426166	0.998933	-0.37406	0.734893	0.0642205	0.999382	0.57267	0.833657	0.038559	0.997411	0.356594	0.835924	0.0364684	0.99856	0.322172	0.961095	0.00850977	0.999467	0.0811441	0.870676	0.0295574	0.995689	0.26623	0.646085	0.0822267	0.981563	0.743092	0.982233	0.00401291	0.998503	0.0372427	0.576136	0.106922	0.979292	0.918558	0.875729	0.0285792	0.999891	0.266457	0.955069	0.0107122	0.998856	0.0958883	0.964602	0.00775424	0.999156	0.0721695	0.951271	0.0113944	0.998877	0.103317	0.874804	0.0291358	0.998247	0.246042	0.941488	0.0140117	0.999962	0.125497	0.845134	0.035933	0.996714	0.303411	0.805239	0.0449682	0.998267	0.389587	0.859742	0.0342485	0.999828	0.268608	0.900613	0.0217118	0.995851	0.194415	0.606271	0.094428	0.983972	0.864678	0.975663	-0.00558745	0.997566	-0.0502135	0.76785	0.0572807	0.998492	0.489708	0.771983	0.0547266	0.988816	0.468079	0.790717	0.0507176	0.998845	0.441848	0.901421	0.023016	0.995233	0.201509	0.710295	0.0718746	0.995972	0.622823	0.688776	0.071034	0.980981	0.607861	0.879412	0.0286676	0.995099	0.240682	0.96563	-0.0077879	0.998681	-0.0698389	0.923849	0.0171362	0.999151	0.160879	0.870033	0.0282913	0.997998	0.265563	0.943154	-0.0128767	0.998974	-0.114768	0.923458	0.0179363	0.999918	0.147828	0.619795	0.0858133	0.977976	0.781156	0.977131	-0.00548054	0.998929	-0.0472235	0.987626	0.00301608	0.999973	0.0262207	0.871248	-0.0312138	0.999104	-0.276978	0.847208	0.0343274	0.99948	0.323434	0.816622	0.0452023	0.999472	0.378769	0.752038	0.0610916	0.999484	0.521653	0.967209	-0.00830609	0.997802	-0.0698689	0.807686	0.0469169	0.992613	0.399145	0.844567	0.03712	0.994926	0.313923	0.851702	0.0332715	0.994215	0.28948	0.864982	0.0296528	0.995817	0.265941	0.811647	0.0445519	0.995374	0.371714	0.770202	0.0532148	0.993281	0.426755	0.999359	-0.000157766	0.999943	-0.00127607	0.916311	0.0212514	0.999884	0.180629	0.915175	-0.0223219	0.997858	-0.180254	0.81031	-0.0436397	0.992962	-0.351994	0.974489	0.00575363	0.998055	0.0525379	0.883766	-0.0270131	0.999749	-0.251997	0.794724	0.0497493	0.999249	0.442742	0.88613	-0.0265774	0.996534	-0.231305	0.725418	0.0628989	0.987249	0.557813	0.901047	0.0231425	0.999697	0.194138	0.844011	-0.0363523	0.994928	-0.311133	0.967519	-0.0082646	0.999238	-0.0690985	0.995488	0.00110077	0.999215	0.00947631	0.973832	0.00610172	0.998716	0.053356	0.680526	0.0749643	0.996161	0.701597	0.792682	0.0441882	0.992354	0.411299	0.933639	-0.0159634	0.996696	-0.141429	0.735657	0.0589436	0.989854	0.55392	0.751858	-0.0597412	0.993	-0.523126	0.965362	-0.00783763	0.99867	-0.0714686	0.917814	-0.0200624	0.998062	-0.168064	0.833701	0.0389678	0.994105	0.334754	0.879341	0.0287049	0.999467	0.249377	0.957564	0.0105969	0.999065	0.089453	0.796163	0.0477969	0.99821	0.44824	0.795428	0.0502886	0.999489	0.439039	0.692437	0.0714233	0.982515	0.661779	0.878398	-0.0293478	0.999234	-0.256973	0.815551	0.0458763	0.998771	0.392801	0.941088	0.0138579	0.997141	0.12067	0.922775	0.0178051	0.999046	0.152388	0.993282	0.00159331	0.998829	0.0139702	0.645765	0.0804654	0.973524	0.75363	0.633799	0.0874884	0.990348	0.74062	0.984859	-0.00373859	0.999362	-0.031711	0.852699	-0.0328577	0.999551	-0.292038	0.884413	0.0272543	0.99849	0.247858	0.720961	0.066161	0.992732	0.608652	0.97618	0.00643035	0.99773	0.0511117	0.903045	0.0230323	0.998	0.200825	0.816085	0.0433079	0.999935	0.381958	0.909225	0.0208129	0.99959	0.187237	0.661789	-0.089206	0.991044	-0.742743	0.978007	0.00535307	0.999596	0.0460021	0.99809	-0.000447927	0.999681	-0.00401934	0.775048	0.0516146	0.997491	0.459775	0.995924	-0.00103299	0.999522	-0.00852788	0.753192	0.0577409	0.987885	0.5241	0.628059	0.0866629	0.977823	0.794651	0.832255	0.0387173	0.998439	0.358623	0.756929	0.0545942	0.99264	0.489024	0.823169	0.0431476	0.996334	0.360201	0	0	0.995841	0.0249697	0.848799	0.221823	0.998229	0.0284352	0.862362	0.24695
Kcnip2	0.108657	-0.980942	0.536448	-2.69274	0.286093	-0.698086	0.830246	-1.85531	0.258846	-0.702474	0.79368	-1.90953	0.195413	-0.798184	0.710633	-2.19839	0.133417	-0.957471	0.567281	-2.33453	0.171942	-0.87807	0.668086	-2.2723	0.290074	-0.660839	0.795429	-1.73011	0.497619	-0.442589	0.939919	-1.09753	0.326825	-0.634953	0.862304	-1.6398	0.24723	-0.751539	0.770852	-1.90124	0.4151	-0.58166	0.922145	-1.38855	0.130967	-0.929032	0.580514	-2.57036	0.362505	-0.56671	0.88569	-1.48081	0.259316	-0.738725	0.788942	-1.90707	0.531319	-0.475942	0.967433	-0.97754	0.298898	-0.683274	0.833584	-1.7761	0.228265	-0.766064	0.740671	-1.8715	0.317207	-0.66597	0.849916	-1.58035	0.244402	-0.815013	0.804503	-1.76949	0.248454	-0.706653	0.744857	-1.79664	0.376678	-0.582189	0.895304	-1.48312	0.202778	-0.775129	0.684828	-2.09642	0.404829	-0.573464	0.923309	-1.38197	0.322869	-0.622311	0.810518	-1.59683	0.444919	-0.494307	0.936839	-1.27189	0.268784	-0.71096	0.767928	-1.79906	0.46247	-0.470434	0.943661	-1.23201	0.242921	-0.737723	0.747964	-1.77224	0.272788	-0.65704	0.778132	-1.73976	0.261242	-0.711551	0.756548	-1.82089	0.469952	-0.457942	0.943307	-1.21612	0.500204	-0.412863	0.933031	-1.09423	0.447031	-0.496808	0.909748	-1.22384	0.334885	-0.582488	0.860779	-1.48372	0.157714	-0.851496	0.614457	-2.22441	0.430235	-0.512423	0.923456	-1.29944	0.164505	-0.832054	0.653995	-2.35023	0.5874	-0.37169	0.987062	-0.927295	0.364202	-0.577808	0.894847	-1.52313	0.274627	-0.722345	0.813682	-1.78443	0.268472	-0.707419	0.812446	-1.82702	0.244545	-0.739581	0.784689	-1.97785	0.169201	-0.824816	0.633862	-2.25434	0.129986	-0.966124	0.563324	-2.42446	0.193378	-0.766559	0.676845	-2.014	0.355517	-0.58427	0.86197	-1.44507	0.207632	-0.774518	0.688857	-1.96556	0.049641	-1.16775	0.350456	-2.86788	0.372199	-0.565528	0.887704	-1.41827	0.276021	-0.698804	0.820297	-1.87244	0.593722	-0.348654	0.982865	-0.902768	0.263188	-0.721077	0.778743	-1.64083	0.251095	-0.748302	0.765423	-1.88551	0.258403	-0.704656	0.787839	-1.94807	0.233905	-0.775677	0.769638	-2.0256	0.375106	-0.575935	0.873468	-1.43263	0.24165	-0.733987	0.744075	-1.85956	0.171605	-0.82812	0.666575	-2.13448	0.273743	-0.636524	0.769528	-1.73064	0.208885	-0.796468	0.734093	-2.13243	0.278716	-0.693387	0.815495	-1.81511	0.120988	-0.8987	0.53016	-2.52221	0.378637	-0.614132	0.889591	-1.50018	0.191709	-0.837469	0.669287	-2.04303	0.324659	-0.621082	0.847279	-1.6729	0.339736	-0.567594	0.8423	-1.56636	0.189843	-0.798586	0.66607	-2.16907	0.388846	-0.545814	0.87982	-1.41819	0.276776	-0.710945	0.816136	-1.77138	0.366359	-0.592055	0.862873	-1.44024	0.46915	-0.503866	0.951575	-1.18913	0.260896	-0.705977	0.796691	-1.89001	0.277801	-0.704774	0.816954	-1.88321	0.250987	-0.689005	0.768809	-1.94392	0.313489	-0.697158	0.819814	-1.68632	0.257968	-0.756477	0.806137	-1.89992	0.36352	-0.58537	0.887985	-1.53011	0.272089	-0.67695	0.81069	-1.79327	0.307461	-0.621518	0.849145	-1.60433	0.185233	-0.841328	0.691916	-2.19829	0.491491	-0.467553	0.92548	-1.12792	0.184365	-0.823061	0.693435	-2.06371	0.339988	-0.656989	0.872438	-1.5944	0.256995	-0.745731	0.78522	-1.78285	0.375702	-0.572988	0.890754	-1.5103	0.347246	-0.600129	0.87221	-1.60174	0.385524	-0.555364	0.905809	-1.48543	0.263202	-0.714928	0.802208	-1.84454	0.526398	-0.425474	0.967175	-1.04039	0.288664	-0.683318	0.828643	-1.74246	0.159182	-0.896667	0.652222	-2.39037	0.201968	-0.840077	0.711981	-2.12917	0.256538	-0.724278	0.788288	-1.90516	0.11577	-0.999652	0.569565	-2.53037	0.327866	-0.634114	0.865511	-1.63315	0.340629	-0.592156	0.841267	-1.58834	0.257455	-0.693331	0.756331	-1.8575	0.248584	-0.70693	0.784968	-1.95353	0.462975	-0.482328	0.920461	-1.15962	0.27906	-0.657048	0.782746	-1.74472	0	0	0.795607	-0.683863	0.296059	-1.76053	0.808327	-0.697622	0.274185	-1.77947
Armh3	0.749412	0.216738	0.997855	0.536136	0.650447	0.288395	0.997992	0.788124	0.711044	0.245378	0.999382	0.626501	0.266225	0.739508	0.801624	1.88778	0.718254	0.226962	0.991617	0.561238	0.588632	0.358514	0.978796	0.899646	0.784651	0.163618	0.994247	0.446874	0.806686	0.157947	0.99253	0.39598	0.385008	0.684194	0.906751	1.45279	0.681179	0.270795	0.996631	0.675078	0.555824	0.36257	0.971318	1.00366	0.810162	0.14948	0.996354	0.408822	0.901994	0.0767513	0.999156	0.200254	0.55964	0.381427	0.972061	0.986286	0.413659	0.499968	0.92446	1.27655	0.904281	0.0753953	0.999962	0.205607	0.650256	0.28184	0.986916	0.704285	0.910393	0.0755192	0.99905	0.177819	0.972736	-0.0211832	0.999828	-0.0519526	0.907641	-0.0698997	0.996797	-0.180602	0.462195	0.459702	0.941391	1.23349	0.771746	0.181979	0.993114	0.477478	0.678188	0.268338	0.996126	0.688369	0.846576	0.116856	0.995565	0.312538	0.495396	0.442899	0.957103	1.1351	0.71536	0.233027	0.986004	0.593253	0.919344	-0.0629821	0.995972	-0.169782	0.712274	0.224207	0.983512	0.55973	0.798779	0.160801	0.99338	0.40442	0.731344	0.211464	0.980867	0.556476	0.828515	0.131943	0.999151	0.364566	0.725745	0.213319	0.988308	0.569365	0.607287	0.313064	0.969137	0.827212	0.943105	0.0443618	0.999918	0.109808	0.849259	-0.118797	0.99978	-0.299249	0.799345	0.159266	0.998821	0.418756	0.951396	0.0364156	0.999176	0.103056	0.794761	0.164182	0.999104	0.444557	0.59431	0.326098	0.977642	0.894017	0.93222	0.0542993	0.999472	0.138924	0.95949	0.0311796	0.999484	0.0838632	0.454663	0.520026	0.93746	1.27075	0.884207	0.0870029	0.996154	0.238815	0.793795	0.161175	0.994926	0.418528	0.836845	0.128025	0.992909	0.318875	0.740929	0.205001	0.988031	0.517103	0.731452	0.215873	0.988339	0.535331	0.824834	0.139768	0.996912	0.323351	0.868023	-0.108196	0.998241	-0.264101	0.407564	0.568789	0.924867	1.4236	0.59868	0.338775	0.985458	0.890668	0.655193	-0.270371	0.978889	-0.654872	0.643874	0.282203	0.977834	0.759482	0.852957	0.11489	0.999749	0.319479	0.717159	0.255425	0.999249	0.616445	0.920637	-0.0640756	0.999144	-0.160928	0.794263	0.161963	0.995031	0.414164	0.915624	0.0654571	0.999697	0.165423	0.968613	-0.0232705	0.99905	-0.0622175	0.882676	-0.0909482	0.999238	-0.250429	0.710863	0.236783	0.994799	0.621172	0.760389	0.197856	0.989035	0.496053	0.680078	0.265551	0.996161	0.702638	0.913248	-0.067678	0.995885	-0.170484	0.783362	0.173598	0.996696	0.466985	0.982187	0.0132326	0.998619	0.0366327	0.791398	0.161833	0.993419	0.437598	0.533846	0.381376	0.95204	1.02392	0.429043	0.494646	0.926835	1.28804	0.779592	0.169656	0.992024	0.446192	0.675371	0.268987	0.999467	0.687965	0.830046	0.134683	0.998593	0.360833	0.409588	0.534566	0.9147	1.43092	0.649336	0.278797	0.990215	0.769951	0.501765	0.428825	0.938493	1.12382	0.523554	0.418128	0.969781	1.07135	0.729788	-0.21362	0.998771	-0.581627	0.431253	0.521237	0.922435	1.28511	0.978085	0.0173797	0.999094	0.0431821	0.655213	0.28073	0.995218	0.740938	0.615609	0.314872	0.968376	0.823197	0.906884	0.0710472	0.999702	0.181848	0.90274	0.0779918	0.999045	0.204191	0.794954	-0.174204	0.999551	-0.408754	0.572545	0.370686	0.975219	0.962103	0.975657	0.018512	0.999354	0.051998	0.685818	0.259912	0.99726	0.692484	0.778547	-0.170434	0.998	-0.463608	0.65951	0.283237	0.998501	0.723556	0.775395	0.187136	0.99959	0.46856	0.86455	-0.106462	0.999866	-0.289638	0.662242	0.27928	0.99271	0.728911	0.535112	0.428396	0.967837	1.04143	0.846618	0.120386	0.997491	0.311208	0.89983	0.0785376	0.998921	0.210109	0.861607	0.108422	0.99409	0.290574	0.845634	0.119301	0.997583	0.319348	0.433853	0.489654	0.93297	1.32507	0.965241	-0.026577	0.99839	-0.0688513	0.691732	0.229249	0.982968	0.639107	0	0	0.983672	0.190986	0.735588	0.492903	0.995725	0.177789	0.766067	0.467772
Hps6	0.561135	-0.385184	0.975599	-0.97547	0.705083	-0.268606	0.998933	-0.65825	0.589689	-0.367117	0.982956	-0.912023	0.815197	-0.168674	0.997411	-0.396856	0.847533	-0.124054	0.99856	-0.299084	0.571249	-0.378177	0.974763	-0.941886	0.770696	-0.192858	0.994247	-0.476639	0.695004	0.269763	0.987623	0.634454	0.598134	-0.349475	0.982354	-0.881479	0.830677	-0.143581	0.998027	-0.35135	0.917947	-0.0755555	0.999891	-0.17553	0.837472	-0.144796	0.996354	-0.349105	0.972327	0.0236434	0.999156	0.056413	0.636342	-0.321637	0.978558	-0.799373	0.666	-0.312671	0.998018	-0.674048	0.968391	-0.0279987	0.999962	-0.067752	0.958476	-0.0347678	0.99913	-0.0808748	0.61463	-0.325793	0.984533	-0.795497	0.991148	-0.0076855	0.999828	-0.016864	0.791812	0.17984	0.98899	0.410911	0.670284	-0.296148	0.996225	-0.714281	0.757207	-0.208857	0.99291	-0.508848	0.661606	0.317341	0.996126	0.726126	0.740322	-0.2167	0.986895	-0.535346	0.894739	-0.0985652	0.998845	-0.220293	0.813113	-0.158191	0.993961	-0.384602	0.969919	-0.0262774	0.997283	-0.0632272	0.896051	0.0857079	0.999136	0.198289	0.847068	-0.126187	0.995099	-0.305956	0.731351	-0.226149	0.980867	-0.556462	0.948039	-0.0462327	0.999151	-0.109686	0.757765	-0.200792	0.990711	-0.500587	0.956046	0.036795	0.998974	0.0887094	0.901638	0.0858213	0.999918	0.19016	0.863768	-0.110755	0.99978	-0.270146	0.805063	-0.169886	0.998821	-0.406574	0.715237	-0.25071	0.998201	-0.616828	0.738545	-0.230783	0.999104	-0.570418	0.811817	0.177623	0.99948	0.399644	0.991561	0.00721057	0.999476	0.0172757	0.957219	-0.0367313	0.999484	-0.0885679	0.830429	-0.147487	0.997802	-0.363975	0.744983	-0.216084	0.987662	-0.53336	0.952769	0.0403357	0.997103	0.0948388	0.763683	0.196387	0.990551	0.465539	0.707333	-0.242559	0.984314	-0.587198	0.588616	-0.34387	0.958332	-0.843631	0.994675	0.00449882	0.999501	0.00974936	0.822181	0.159062	0.998241	0.357189	0.880291	0.109229	0.999884	0.258871	0.737403	-0.228529	0.997858	-0.567425	0.84416	0.129293	0.995999	0.288274	0.885756	-0.0978521	0.998055	-0.236042	0.511467	-0.455389	0.965335	-1.1317	0.716293	-0.25111	0.999249	-0.618417	0.518639	-0.419064	0.940636	-1.04254	0.831072	0.145207	0.998056	0.338802	0.725369	0.250508	0.994275	0.548495	0.968558	-0.0256022	0.99905	-0.0623268	0.797093	-0.176676	0.999238	-0.4363	0.383877	-0.577489	0.8978	-1.45915	0.976482	-0.0205316	0.998716	-0.0479516	0.98894	0.00985342	0.999499	0.0236205	0.847412	-0.12593	0.99527	-0.30112	0.947571	-0.0461051	0.997667	-0.111689	0.601828	-0.346125	0.966949	-0.856079	0.860898	-0.118243	0.993908	-0.289914	0.561117	-0.38007	0.958905	-0.9565	0.581837	-0.398564	0.981262	-0.896942	0.568465	-0.369587	0.957581	-0.909305	0.922184	0.0685113	0.999467	0.160469	0.758911	-0.207777	0.998593	-0.515947	0.575025	-0.393695	0.977074	-0.972892	0.388218	-0.578977	0.897466	-1.46114	0.573375	-0.381795	0.961633	-0.942078	0.938299	0.0545398	0.999234	0.130011	0.95854	-0.0358597	0.998771	-0.0875372	0.701046	-0.280221	0.991386	-0.626853	0.844003	-0.128973	0.999046	-0.309332	0.872153	0.111734	0.998709	0.267025	0.690281	-0.26237	0.982036	-0.653322	0.775044	0.196415	0.998132	0.444296	0.883302	-0.102142	0.999045	-0.24527	0.785341	-0.183624	0.999551	-0.428387	0.608209	-0.354192	0.982575	-0.874	0.758577	-0.218958	0.997907	-0.523748	0.956048	-0.0386832	0.99773	-0.094344	0.841119	-0.139347	0.998	-0.330482	0.802813	0.178502	0.999935	0.410081	0.785372	0.194406	0.99959	0.44721	0.909708	0.0802123	0.999866	0.192556	0.805341	-0.169811	0.999596	-0.411229	0.914061	-0.0741033	0.997882	-0.181208	0.88543	-0.0991143	0.997491	-0.231818	0.80801	-0.166478	0.9968	-0.405599	0.540259	-0.412747	0.948129	-1.02079	0.821867	-0.149255	0.997583	-0.369298	0.798939	-0.181635	0.998439	-0.431276	0.619963	0.347317	0.976607	0.783508	0.45776	-0.506568	0.913715	-1.19686	0	0	0.98906	-0.12625	0.778857	-0.313264	0.997766	-0.141464	0.803938	-0.339793
Ldb1	0.734668	0.125679	0.997855	0.568881	0.979192	0.00993385	0.998933	0.0453633	0.934815	0.0298678	0.999382	0.138318	0.922748	-0.0363277	0.998423	-0.164655	0.688703	0.14505	0.988811	0.623184	0.907071	0.0421538	0.999467	0.194184	0.833954	0.0740328	0.995689	0.342819	0.975538	0.0108478	0.998113	0.0496197	0.859638	0.065275	0.998034	0.295732	0.960194	0.0178545	0.998027	0.0820072	0.673442	-0.163586	0.990641	-0.71805	0.906771	0.0441466	0.996354	0.199311	0.951752	-0.022096	0.999156	-0.0983947	0.941213	0.0271624	0.998877	0.124677	0.828661	-0.0842413	0.998247	-0.337955	0.642552	-0.170516	0.991106	-0.793556	0.847611	-0.0704411	0.996714	-0.298498	0.612248	-0.179999	0.984533	-0.800856	0.921294	0.0375378	0.999828	0.150193	0.892044	-0.0473865	0.995036	-0.211275	0.907614	-0.042676	0.999142	-0.194691	0.955516	0.0199154	0.996298	0.0918129	0.582029	0.206446	0.97895	0.913135	0.874677	-0.0556435	0.996941	-0.254764	0.928403	0.0363444	0.998845	0.149605	0.897648	-0.0452921	0.995233	-0.209265	0.849497	-0.0692553	0.995972	-0.31817	0.86964	-0.0585865	0.999136	-0.249077	0.992198	-0.00338722	0.998056	-0.0155118	0.754142	0.111459	0.984151	0.507602	0.890113	0.0512157	0.999151	0.232536	0.794415	0.0948737	0.994453	0.422946	0.807835	-0.0886013	0.992158	-0.391468	0.94774	0.0240219	0.999918	0.100849	0.991812	-0.00377419	0.99978	-0.0161578	0.848559	-0.0707845	0.998821	-0.31458	0.910797	-0.0413752	0.999176	-0.189418	0.854774	0.069482	0.999104	0.312792	0.936541	-0.0302315	0.99948	-0.133647	0.982985	0.0078595	0.999472	0.0348343	0.991379	-0.00410508	0.999484	-0.0178405	0.900208	-0.0455954	0.997802	-0.213131	0.84357	-0.0706523	0.993344	-0.323578	0.739914	-0.11712	0.992784	-0.531543	0.930256	0.0303861	0.996713	0.135525	0.846965	-0.0664792	0.995817	-0.301844	0.563478	-0.199123	0.951937	-0.901095	0.788902	0.0963112	0.994609	0.391146	0.70909	0.139387	0.991658	0.592951	0.989098	-0.00514465	0.999884	-0.0234869	0.996445	0.00163296	0.999381	0.00754022	0.88661	0.0519159	0.996113	0.209114	0.844652	-0.0701481	0.996945	-0.321915	0.85157	0.0719094	0.999749	0.322529	0.899096	-0.0471469	0.999249	-0.215778	0.953236	0.022145	0.99944	0.0947228	0.872591	-0.0589484	0.998056	-0.254694	0.929424	-0.0325026	0.999697	-0.138289	0.995911	-0.00178697	0.999966	-0.00810281	0.810543	0.0892479	0.999238	0.406798	0.67944	0.156776	0.993872	0.692438	0.985687	0.00641083	0.998716	0.0291795	0.801645	-0.0925692	0.998605	-0.428066	0.943047	-0.0251988	0.997874	-0.111798	0.564557	0.219826	0.968126	0.978479	0.750941	-0.112407	0.990345	-0.520759	0.948285	0.0230026	0.99733	0.10731	0.715318	-0.127675	0.990227	-0.600253	0.710987	0.144737	0.996837	0.60349	0.96908	-0.0139306	0.997794	-0.0618015	0.878448	0.0566833	0.999467	0.251237	0.886313	0.0528282	0.998593	0.240347	0.770706	0.111872	0.99821	0.505739	0.903707	-0.0452014	0.999489	-0.204865	0.850909	0.0698553	0.999001	0.314466	0.704316	-0.144314	0.998024	-0.637392	0.842114	0.0738055	0.998771	0.335414	0.888118	-0.0529348	0.997141	-0.229715	0.820202	-0.0837584	0.999046	-0.357293	0.885594	0.0523939	0.998709	0.238744	0.930951	-0.0305164	0.997958	-0.142065	0.827197	0.0781735	0.999561	0.339379	0.842486	-0.0738373	0.999045	-0.332042	0.768047	0.109284	0.999551	0.463878	0.858816	-0.0662249	0.99849	-0.303275	0.682561	0.1601	0.990284	0.696916	0.888519	0.0524294	0.99773	0.239958	0.875369	0.0587857	0.998	0.25857	0.955055	-0.0215692	0.999935	-0.0925568	0.835655	0.07691	0.99959	0.34068	0.961151	-0.0178398	0.999866	-0.0827038	0.966157	-0.0153594	0.999596	-0.070799	0.953135	-0.0215987	0.997882	-0.0986828	0.495148	0.271864	0.954516	1.09747	0.773221	0.107073	0.995099	0.480996	0.980541	-0.00876892	0.999099	-0.0406546	0.996572	0.00153852	0.999155	0.00704719	0.845999	-0.0728173	0.998439	-0.328852	0.59273	0.195907	0.970228	0.845097	0.810679	0.0864695	0.996334	0.38612	0	0	0.995559	0.00891345	0.852734	0.0358882	0.998085	0.00158574	0.875023	0.00729371
Pprc1	0.310432	-0.649364	0.845482	-1.70253	0.289443	-0.680076	0.834527	-1.84246	0.681863	-0.268459	0.999382	-0.693248	0.289763	-0.708061	0.825677	-1.79752	0.58707	-0.322364	0.968979	-0.844806	0.392114	-0.536602	0.903511	-1.42359	0.410305	-0.540375	0.900659	-1.34645	0.509729	-0.398167	0.945474	-1.06682	0.566948	-0.360269	0.974814	-0.957516	0.66115	-0.277164	0.992287	-0.720215	0.353213	-0.620332	0.885758	-1.58181	0.39552	-0.546487	0.903376	-1.44601	0.437462	-0.471792	0.927894	-1.26271	0.261903	-0.678268	0.790896	-1.89675	0.394403	-0.564766	0.914541	-1.32994	0.572403	-0.360401	0.97965	-0.965186	0.690903	-0.247522	0.993884	-0.617646	0.848297	-0.127297	0.998578	-0.302244	0.638084	-0.2936	0.999828	-0.715027	0.44285	-0.464831	0.904627	-1.19462	0.276148	-0.700255	0.819676	-1.82701	0.429174	-0.48308	0.900901	-1.3013	0.404105	-0.514971	0.923309	-1.3841	0.791426	-0.165543	0.991272	-0.427175	0.587613	-0.374156	0.984837	-0.90291	0.583252	-0.332858	0.959146	-0.892546	0.549968	-0.392331	0.970995	-1.00234	0.53457	-0.363545	0.95059	-0.942554	0.376848	-0.534519	0.86676	-1.40194	0.38215	-0.535692	0.866351	-1.41647	0.288715	-0.671117	0.831599	-1.78565	0.561137	-0.376526	0.954143	-0.943262	0.47144	-0.425987	0.921025	-1.15908	0.595879	-0.326701	0.973268	-0.815983	0.727905	-0.224755	0.997816	-0.547777	0.997295	-0.00217373	0.999392	-0.005584	0.48935	-0.441289	0.950868	-1.16887	0.54352	-0.391395	0.974804	-1.03819	0.235495	-0.760698	0.774487	-1.99135	0.411315	-0.517476	0.918586	-1.34196	0.916134	-0.0715738	0.999484	-0.173862	0.329784	-0.594801	0.855447	-1.65636	0.263537	-0.710839	0.772602	-1.8334	0.630945	-0.293728	0.976011	-0.769208	0.800647	-0.158146	0.992402	-0.390999	0.530074	-0.366471	0.952792	-0.982039	0.467356	-0.421817	0.915527	-1.13367	0.936189	0.0516169	0.997371	0.116963	0.531528	-0.377601	0.963499	-0.994413	0.280807	-0.679294	0.824384	-1.85388	0.379296	-0.566924	0.902373	-1.48788	0.501043	-0.383118	0.938561	-0.986723	0.440744	-0.471735	0.915299	-1.26655	0.24206	-0.748162	0.766256	-2.01646	0.451715	-0.475276	0.946017	-1.28061	0.629124	-0.296216	0.969967	-0.780091	0.529679	-0.373255	0.949182	-0.998167	0.885598	-0.0918939	0.999697	-0.224642	0.253222	-0.659158	0.747589	-1.80666	0.389917	-0.539989	0.903723	-1.45897	0.581397	-0.357143	0.983706	-0.923882	0.561741	-0.352649	0.953325	-0.943825	0.387752	-0.565189	0.89533	-1.47171	0.556178	-0.366095	0.953436	-0.920983	0.416049	-0.516768	0.91341	-1.38138	0.493841	-0.440747	0.930105	-1.12259	0.53135	-0.386379	0.948239	-1.03561	0.328577	-0.585331	0.834709	-1.6079	0.548697	-0.419533	0.973817	-0.976767	0.684651	-0.243021	0.979997	-0.647522	0.5792	-0.349382	0.987064	-0.910995	0.380841	-0.539425	0.899789	-1.47322	0.518898	-0.426364	0.963099	-1.11931	0.303733	-0.632549	0.827303	-1.74157	0.387344	-0.540166	0.872343	-1.44627	0.776596	-0.185997	0.999234	-0.476586	0.340269	-0.594239	0.86876	-1.60581	0.440612	-0.535871	0.926749	-1.25916	0.638274	-0.285282	0.989095	-0.73902	0.277439	-0.670227	0.818352	-1.80217	0.402234	-0.501002	0.884974	-1.37336	0.731044	-0.208838	0.995129	-0.534395	0.575935	-0.347252	0.98073	-0.934618	0.589877	-0.337468	0.973319	-0.847785	0.468341	-0.463397	0.941784	-1.23638	0.544852	-0.426122	0.96791	-1.0318	0.557353	-0.372492	0.977463	-1.00444	0.844846	-0.127805	0.998	-0.322629	0.73993	-0.223573	0.999935	-0.545136	0.505525	-0.409853	0.957291	-1.09341	0.585198	-0.354886	0.984095	-0.926736	0.465822	-0.456687	0.942768	-1.21695	0.404336	-0.523	0.911517	-1.40023	0.996439	0.00290997	0.999244	0.00718043	0.549771	-0.384074	0.971561	-0.998338	0.42939	-0.48614	0.90248	-1.31718	0.498783	-0.423394	0.939234	-1.10949	0.384102	-0.566112	0.905002	-1.47364	0.537823	-0.371189	0.951587	-0.973429	0.309641	-0.658675	0.810057	-1.6376	0	0	0.928198	-0.425111	0.512152	-1.11557	0.947128	-0.422605	0.503284	-1.10145
Nolc1	0.364593	-0.323294	0.886212	-1.52181	0.600094	-0.1894	0.988724	-0.911826	0.452375	-0.27737	0.932506	-1.27085	0.207326	-0.450264	0.729565	-2.14103	0.799503	-0.0848475	0.996697	-0.395099	0.256085	-0.390466	0.786837	-1.88921	0.41818	-0.26937	0.904046	-1.32393	0.390667	-0.287735	0.887142	-1.38908	0.331847	-0.345397	0.86734	-1.62286	0.274251	-0.364965	0.800972	-1.79645	0.337071	-0.336606	0.873281	-1.63564	0.41352	-0.281358	0.913128	-1.39166	0.391457	-0.317021	0.904074	-1.39361	0.644258	-0.173767	0.978558	-0.780665	0.432328	-0.264826	0.931993	-1.22618	0.223107	-0.415422	0.746194	-2.08301	0.460981	-0.261891	0.924744	-1.14516	0.331944	-0.338612	0.864114	-1.53294	0.221439	-0.426524	0.77614	-1.85865	0.330973	-0.321479	0.829365	-1.51338	0.382916	-0.292383	0.897889	-1.46383	0.398737	-0.288078	0.882023	-1.38899	0.37967	-0.320882	0.914983	-1.45741	0.257273	-0.374065	0.745347	-1.82988	0.565525	-0.207955	0.97686	-0.956782	0.270455	-0.380929	0.770181	-1.79279	0.298133	-0.354982	0.831594	-1.7445	0.455829	-0.245097	0.915837	-1.13179	0.192739	-0.401038	0.673881	-2.06633	0.240283	-0.368487	0.732549	-1.90325	0.34314	-0.316256	0.879563	-1.59552	0.243372	-0.371004	0.745088	-1.89349	0.311256	-0.331313	0.814834	-1.62978	0.185298	-0.481969	0.684739	-2.03808	0.290262	-0.347439	0.804169	-1.66507	0.182105	-0.441749	0.685649	-2.19811	0.257802	-0.366974	0.787607	-1.91322	0.222095	-0.403589	0.757062	-2.0866	0.353336	-0.338629	0.887908	-1.55796	0.183168	-0.450955	0.700035	-2.17415	0.289602	-0.382548	0.831211	-1.74844	0.424449	-0.283272	0.926035	-1.35753	0.35406	-0.300117	0.849846	-1.51966	0.1689	-0.433151	0.640676	-2.20284	0.158455	-0.459621	0.616082	-2.18377	0.372111	-0.306382	0.872338	-1.39593	0.180068	-0.441971	0.644935	-2.09104	0.365957	-0.292525	0.876551	-1.32079	0.360538	-0.317195	0.880248	-1.4532	0.200886	-0.426572	0.724186	-2.19857	0.145242	-0.489137	0.614741	-2.46494	0.429539	-0.26409	0.906189	-1.15849	0.319481	-0.332364	0.833849	-1.63552	0.411224	-0.27151	0.923099	-1.41643	0.46619	-0.271788	0.949547	-1.23999	0.488547	-0.236799	0.935156	-1.11874	0.531064	-0.217758	0.949402	-0.994808	0.365358	-0.315061	0.886877	-1.41335	0.226112	-0.401831	0.710474	-1.91398	0.383509	-0.312703	0.899267	-1.47879	0.320351	-0.343784	0.854058	-1.66519	0.242388	-0.368448	0.740942	-1.90152	0.217733	-0.410526	0.731576	-2.10026	0.266104	-0.369574	0.77737	-1.74028	0.293889	-0.381041	0.812554	-1.78279	0.357471	-0.297074	0.852533	-1.50977	0.24247	-0.38818	0.736788	-1.9338	0.234452	-0.391737	0.727718	-1.95678	0.222919	-0.412724	0.753601	-1.98509	0.294778	-0.348491	0.805198	-1.67044	0.245343	-0.398467	0.78076	-1.90844	0.374508	-0.31093	0.89476	-1.49291	0.42109	-0.277305	0.921315	-1.39606	0.35554	-0.311045	0.877341	-1.5645	0.182992	-0.454452	0.657873	-2.22784	0.279939	-0.371329	0.827812	-1.81469	0.40531	-0.285103	0.909971	-1.40129	0.412366	-0.297997	0.914776	-1.33848	0.327472	-0.331726	0.86695	-1.53934	0.344466	-0.346395	0.874936	-1.56868	0.404092	-0.279169	0.886231	-1.36795	0.369631	-0.297209	0.889983	-1.39479	0.58335	-0.199252	0.981881	-0.916514	0.598403	-0.174111	0.974818	-0.828413	0.464967	-0.25375	0.94044	-1.24578	0.342206	-0.326234	0.867641	-1.61856	0.215022	-0.463941	0.74078	-2.12241	0.199787	-0.43012	0.723601	-2.11377	0.151313	-0.470834	0.641416	-2.35648	0.547708	-0.211513	0.971833	-0.987283	0.323879	-0.33287	0.86518	-1.67502	0.282039	-0.35836	0.813446	-1.79508	0.130961	-0.519158	0.579136	-2.53603	0.625884	-0.170246	0.989572	-0.784361	0.416944	-0.281347	0.917833	-1.35493	0.164287	-0.450875	0.626693	-2.3182	0.254584	-0.373564	0.753361	-1.86875	0.337787	-0.330476	0.876194	-1.62295	0.457827	-0.244248	0.917796	-1.17301	0.471747	-0.248827	0.92019	-1.15995	0	0	0.83277	-0.334732	0.339207	-1.61356	0.866065	-0.332045	0.334507	-1.60704
Gbf1	0.0754206	-0.575492	0.43968	-2.9842	0.265608	-0.387705	0.806862	-1.93619	0.191521	-0.458086	0.709164	-2.20882	0.26073	-0.373014	0.793147	-1.90963	0.0750876	-0.600095	0.420331	-2.76879	0.279888	-0.388854	0.807915	-1.79751	0.0993309	-0.521674	0.479621	-2.69519	0.206252	-0.430577	0.706612	-2.04531	0.221556	-0.403693	0.743828	-2.0443	0.146059	-0.489958	0.610685	-2.38841	0.22614	-0.409103	0.760753	-2.06227	0.190441	-0.423112	0.692788	-2.22824	0.266579	-0.379478	0.803711	-1.80665	0.150212	-0.482958	0.617816	-2.43248	0.543058	-0.216755	0.970417	-0.949746	0.107896	-0.545789	0.526752	-2.74882	0.10307	-0.544267	0.510732	-2.53215	0.12577	-0.519531	0.579776	-2.41899	0.166996	-0.445354	0.689874	-2.10067	0.132497	-0.490209	0.558442	-2.34183	0.180732	-0.449101	0.691131	-2.24557	0.157482	-0.509789	0.612192	-2.32671	0.194537	-0.43192	0.717664	-2.15214	0.114409	-0.510347	0.506705	-2.55001	0.295999	-0.351117	0.8472	-1.73998	0.107343	-0.528491	0.500205	-2.61961	0.0907389	-0.550785	0.480838	-2.83614	0.202854	-0.412168	0.695808	-1.93272	0.111003	-0.528675	0.514144	-2.52827	0.108855	-0.519923	0.497353	-2.5987	0.196121	-0.428399	0.71674	-2.17568	0.0988566	-0.576184	0.483386	-2.67878	0.101044	-0.528842	0.490661	-2.63931	0.234571	-0.413366	0.761439	-1.8289	0.110833	-0.55872	0.510319	-2.51042	0.101446	-0.556327	0.510544	-2.69823	0.274095	-0.39135	0.806286	-1.84911	0.18633	-0.438682	0.701843	-2.25842	0.250348	-0.39069	0.795283	-1.92955	0.127477	-0.522575	0.584833	-2.48949	0.147957	-0.487853	0.631759	-2.3887	0.200921	-0.44715	0.71855	-2.1737	0.172344	-0.468918	0.638039	-2.23784	0.129441	-0.493704	0.561946	-2.42791	0.0780015	-0.555785	0.428763	-2.729	0.0795418	-0.546086	0.435047	-2.74228	0.13056	-0.514854	0.549438	-2.35832	0.221964	-0.397287	0.729352	-1.78427	0.160065	-0.454059	0.642162	-2.23279	0.102557	-0.560288	0.525251	-2.80629	0.108501	-0.510346	0.540675	-2.71611	0.110903	-0.528293	0.529674	-2.33779	0.120861	-0.50793	0.54376	-2.54837	0.199777	-0.458012	0.715342	-2.21009	0.18092	-0.454264	0.689373	-2.27671	0.129501	-0.495726	0.569263	-2.4488	0.131115	-0.499497	0.562531	-2.39771	0.108381	-0.544816	0.533778	-2.50678	0.0844409	-0.570654	0.429464	-2.7284	0.209876	-0.453577	0.735534	-2.1278	0.16112	-0.44309	0.647143	-2.34816	0.0925448	-0.542187	0.4624	-2.73608	0.110426	-0.513461	0.526768	-2.72	0.154081	-0.475089	0.601897	-2.23038	0.192715	-0.431295	0.689954	-2.21244	0.124312	-0.487507	0.544371	-2.52164	0.0901929	-0.526834	0.453607	-2.80329	0.163363	-0.471623	0.618119	-2.29397	0.129927	-0.527764	0.594418	-2.46652	0.190743	-0.429053	0.667246	-2.08608	0.19088	-0.459703	0.707987	-2.14869	0.121196	-0.533512	0.563428	-2.60531	0.128308	-0.504271	0.584007	-2.63897	0.168216	-0.495603	0.650354	-2.3334	0.0724804	-0.592386	0.413141	-3.00496	0.0644593	-0.632252	0.415536	-3.10548	0.130219	-0.523501	0.584622	-2.54812	0.220921	-0.40793	0.751711	-1.99871	0.0840698	-0.536275	0.478592	-2.71571	0.113678	-0.528167	0.547837	-2.62483	0.156641	-0.491457	0.608152	-2.32237	0.207096	-0.395862	0.729354	-1.96134	0.101942	-0.545595	0.529942	-2.73286	0.0997363	-0.56624	0.508342	-2.58911	0.243077	-0.407019	0.771557	-1.99021	0.162297	-0.492392	0.643526	-2.38125	0.200364	-0.424657	0.71727	-2.19198	0.15984	-0.489195	0.655395	-2.31729	0.231269	-0.416803	0.764183	-1.96593	0.08064	-0.580212	0.470718	-2.86889	0.126518	-0.53243	0.585333	-2.59438	0.201914	-0.44095	0.711981	-2.12943	0.11803	-0.524682	0.553037	-2.62464	0.143009	-0.501679	0.624427	-2.35645	0.110133	-0.56858	0.529689	-2.66666	0.0716288	-0.584635	0.40608	-3.00271	0.130079	-0.505043	0.560438	-2.48303	0.126988	-0.50743	0.591838	-2.58387	0.0868483	-0.553291	0.463167	-2.70531	0.211189	-0.416581	0.701019	-2.0153	0	0	0.609918	-0.486385	0.155599	-2.37793	0.593128	-0.495665	0.131806	-2.38855
Nfkb2	0.434521	0.489267	0.930621	1.31171	0.476302	0.429108	0.948305	1.2388	0.475167	0.46827	0.944614	1.20766	0.488356	0.453022	0.94553	1.17656	0.368636	0.528473	0.861646	1.3985	0.918493	0.0570047	0.999467	0.170229	0.467165	0.415547	0.927922	1.18904	0.321398	0.567067	0.835917	1.60459	0.665135	0.25812	0.993167	0.723857	0.337871	0.611382	0.857946	1.57472	0.723609	0.217579	0.992416	0.602548	0.924753	0.0534544	0.996354	0.16074	0.672234	0.25553	0.988871	0.688015	0.589373	0.317269	0.973526	0.912521	0.901827	0.0802349	0.998247	0.192626	0.433569	0.491516	0.92481	1.33891	0.606663	0.302029	0.980876	0.799717	0.643944	0.280185	0.989856	0.730268	0.508919	0.396825	0.96645	1.00407	0.529909	0.374012	0.935021	0.97785	0.931404	0.0528703	0.999142	0.144412	0.553311	0.339281	0.95145	0.975732	0.584566	0.309417	0.980303	0.907004	0.557596	0.312322	0.954965	0.947225	0.571519	0.38495	0.978971	0.942067	0.467449	0.411879	0.920935	1.18211	0.750776	0.176776	0.995972	0.532545	0.31939	0.592012	0.829095	1.51118	0.516041	0.35526	0.937511	1.03031	0.848356	0.101854	0.994878	0.309921	0.877688	0.0892575	0.999151	0.259027	0.865295	0.0943732	0.997998	0.275337	0.559705	0.341402	0.957296	0.938799	0.440914	0.516993	0.932072	1.18574	0.339482	0.580454	0.851007	1.50391	0.447056	0.43407	0.932698	1.25256	0.55752	0.342783	0.975787	0.991657	0.350204	0.570472	0.880613	1.5965	0.77084	0.176596	0.99948	0.488934	0.53165	0.385262	0.971591	1.02167	0.429142	0.498188	0.926321	1.30541	0.470072	0.454917	0.94607	1.22774	0.871044	0.0916987	0.994586	0.266192	0.495238	0.398653	0.938767	1.09201	0.527961	0.352429	0.949584	0.977264	0.658676	0.262163	0.976103	0.690894	0.81343	0.129135	0.995575	0.368128	0.420371	0.487056	0.908466	1.17719	0.085557	1.05127	0.472807	2.73258	0.845304	0.111708	0.999832	0.335387	0.632905	0.282482	0.9951	0.808322	0.661253	0.249746	0.979923	0.642589	0.523587	0.363482	0.94816	1.04787	0.581663	0.350745	0.982616	0.949679	0.461074	0.462224	0.948271	1.25427	0.880603	0.08654	0.996534	0.242616	0.40502	0.502665	0.894952	1.32246	0.413832	0.4777	0.919626	1.27589	0.63878	0.256379	0.969783	0.742243	0.353399	0.556768	0.876113	1.57478	0.301264	0.625515	0.837739	1.7322	0.676186	0.227865	0.983434	0.679373	0.537093	0.363644	0.961459	1.05171	0.215117	0.737755	0.707778	1.93987	0.764271	0.183245	0.995889	0.509341	0.554339	0.34015	0.949923	0.970102	0.804712	0.13445	0.993419	0.409073	0.353682	0.528986	0.850785	1.52641	0.603317	0.379653	0.983613	0.846343	0.297452	0.6331	0.807407	1.66122	0.516979	0.392298	0.967055	1.06452	0.471324	0.43315	0.93973	1.21094	0.734998	0.223622	0.99512	0.587353	0.967982	-0.0240359	0.999489	-0.0679709	0.603269	0.296637	0.966469	0.869498	0.428335	0.513857	0.935409	1.33028	0.605614	0.291393	0.980041	0.869465	0.78528	0.167649	0.997141	0.444853	0.32783	0.59739	0.867315	1.5382	0.672832	0.246924	0.996508	0.70067	0.664117	0.24231	0.97603	0.711956	0.440208	0.437421	0.93279	1.19995	0.455511	0.476825	0.93922	1.24696	0.495165	0.406358	0.942391	1.07286	0.670586	0.239151	0.990332	0.725181	0.519496	0.392582	0.959699	1.09763	0.46583	0.437327	0.942425	1.24838	0.518534	0.371775	0.965278	1.06435	0.356828	0.59097	0.885484	1.51321	0.201626	0.819001	0.722518	2.09697	0.372077	0.585099	0.900038	1.51554	0.68889	0.239051	0.994198	0.668074	0.696969	0.238486	0.991188	0.653878	0.925877	0.0533764	0.997491	0.149676	0.518184	0.389017	0.961875	1.07853	0.581513	0.320926	0.961746	0.918706	0.699349	0.218227	0.988587	0.633474	0.66953	0.26653	0.994953	0.722619	0.843495	0.105301	0.997307	0.311924	0.775734	0.168858	0.993617	0.459187	0	0	0.944046	0.35332	0.572789	0.959956	0.963577	0.353845	0.553825	0.976498
Psd	0.442918	-0.164562	0.934903	-1.28787	0.583433	-0.127643	0.985156	-0.953763	0.541136	-0.152582	0.967054	-1.03347	0.508633	-0.15771	0.955372	-1.12229	0.533087	-0.124763	0.950426	-0.969585	0.645869	-0.108907	0.987789	-0.764384	0.694885	-0.0968048	0.984835	-0.64143	0.483248	-0.156975	0.934683	-1.1345	0.787259	-0.0648532	0.997088	-0.451324	0.674688	-0.0963799	0.996631	-0.689648	0.603783	-0.123814	0.983443	-0.884241	0.37501	-0.176963	0.891432	-1.50979	0.46423	-0.153837	0.940239	-1.19021	0.553392	-0.132464	0.969232	-1.00202	0.574326	-0.140757	0.978825	-0.877129	0.46055	-0.162095	0.937157	-1.2617	0.71934	-0.0749344	0.99639	-0.558171	0.544896	-0.154952	0.968176	-0.95658	0.695437	-0.092708	0.999828	-0.595103	0.390705	-0.166269	0.87621	-1.3362	0.521275	-0.154245	0.961719	-1.07603	0.336056	-0.215449	0.841554	-1.58339	0.583572	-0.122797	0.980084	-0.909406	0.611096	-0.114065	0.967252	-0.821384	0.69051	-0.0979215	0.998845	-0.66293	0.489427	-0.145025	0.92822	-1.1245	0.85977	-0.0381463	0.995972	-0.296216	0.862595	-0.0412515	0.999136	-0.26267	0.579899	-0.136627	0.956623	-0.878129	0.407126	-0.19283	0.882287	-1.34357	0.506764	-0.142124	0.955854	-1.11737	0.443491	-0.150426	0.9134	-1.24379	0.466786	-0.152003	0.919558	-1.17128	0.467919	-0.165958	0.943876	-1.11683	0.526472	-0.146641	0.952163	-0.997268	0.623853	-0.131939	0.988441	-0.807873	0.573669	-0.13163	0.979233	-0.951293	0.755453	-0.0750125	0.999104	-0.532268	0.568798	-0.134909	0.972295	-0.956498	0.425022	-0.178322	0.923745	-1.30302	0.535852	-0.143922	0.96741	-1.02216	0.615889	-0.105946	0.985964	-0.852674	0.511273	-0.158548	0.938737	-1.0771	0.638893	-0.100788	0.978704	-0.751355	0.29882	-0.213666	0.799693	-1.60879	0.627089	-0.108097	0.971046	-0.759847	0.545169	-0.13202	0.944655	-0.943729	0.706423	-0.0895107	0.98826	-0.550283	0.552591	-0.137903	0.969531	-0.943883	0.672235	-0.0970884	0.993109	-0.72725	0.426546	-0.178097	0.930468	-1.34559	0.379722	-0.184653	0.882777	-1.28817	0.608306	-0.113175	0.970087	-0.841961	0.629672	-0.113668	0.994852	-0.831142	0.774109	-0.0682669	0.999249	-0.488388	0.581251	-0.119477	0.957654	-0.890892	0.499232	-0.141624	0.938255	-1.07313	0.284615	-0.230907	0.81884	-1.67067	0.508324	-0.133402	0.928679	-1.04591	0.358368	-0.220956	0.88116	-1.5586	0.757394	-0.0731005	0.995048	-0.517628	0.615038	-0.116474	0.970877	-0.817991	0.650281	-0.109426	0.991396	-0.772526	0.792194	-0.0586796	0.992354	-0.412291	0.481423	-0.168002	0.944146	-1.19577	0.826745	-0.0529156	0.992311	-0.359115	0.649244	-0.101862	0.982423	-0.752471	0.665963	-0.10318	0.98105	-0.710475	0.507631	-0.159231	0.953834	-1.07908	0.576657	-0.115787	0.957581	-0.890109	0.601243	-0.124562	0.989376	-0.858524	0.769011	-0.0673871	0.998593	-0.493684	0.496167	-0.153249	0.956624	-1.18089	0.402121	-0.17975	0.906139	-1.41878	0.521108	-0.135296	0.945809	-1.0735	0.691451	-0.093134	0.99773	-0.666592	0.686601	-0.0980692	0.996061	-0.6794	0.252407	-0.238131	0.789272	-1.8688	0.684256	-0.094007	0.994414	-0.639276	0.594419	-0.112092	0.980052	-0.883492	0.684064	-0.106358	0.980887	-0.667176	0.493528	-0.143966	0.962433	-1.06449	0.70598	-0.0932222	0.999045	-0.630384	0.444425	-0.170067	0.92345	-1.20282	0.366902	-0.193687	0.883796	-1.53834	0.382968	-0.199234	0.897031	-1.4867	0.57255	-0.139013	0.981533	-0.965966	0.354465	-0.207143	0.885712	-1.52654	0.48789	-0.160696	0.955849	-1.13917	0.5318	-0.14207	0.966809	-1.0268	0.450399	-0.19263	0.93623	-1.2815	0.780341	-0.0696469	0.999596	-0.465352	0.75931	-0.074657	0.997818	-0.514463	0.628171	-0.117169	0.990201	-0.779171	0.436908	-0.187554	0.926952	-1.29766	0.708408	-0.0804455	0.982728	-0.623379	0.528773	-0.142081	0.951982	-1.03318	0.428039	-0.185387	0.93073	-1.3419	0.636233	-0.0940087	0.978547	-0.747278	0.453061	-0.187026	0.912968	-1.20941	0	0	0.954927	-0.133294	0.563863	-0.964587	0.967331	-0.134156	0.561095	-0.95513
Fbxl15	0.545911	-0.165236	0.972338	-1.01364	0.230772	-0.347122	0.763285	-2.08427	0.441111	-0.212556	0.927677	-1.30274	0.206141	-0.370418	0.727824	-2.14663	0.368873	-0.228279	0.861654	-1.39781	0.187269	-0.340878	0.692947	-2.19364	0.355675	-0.234857	0.85752	-1.51045	0.25333	-0.291732	0.770612	-1.84847	0.217817	-0.32323	0.738005	-2.06095	0.268436	-0.288328	0.793916	-1.81838	0.244278	-0.343633	0.78315	-1.98389	0.30868	-0.297631	0.841884	-1.73252	0.51562	-0.181282	0.958661	-1.0572	0.395148	-0.240471	0.899783	-1.43759	0.0900141	-0.475528	0.498085	-2.64739	0.334312	-0.269476	0.864668	-1.65071	0.776038	-0.0789472	0.99639	-0.441899	0.366536	-0.246446	0.890017	-1.42672	0.193762	-0.351344	0.737665	-1.97543	0.361603	-0.227759	0.851474	-1.42022	0.199256	-0.34562	0.719114	-2.15358	0.139072	-0.383242	0.572407	-2.43479	0.575416	-0.154161	0.976848	-0.929178	0.334952	-0.248884	0.823097	-1.55743	0.206201	-0.353505	0.740922	-2.10466	0.192415	-0.329784	0.668408	-2.12052	0.292357	-0.289034	0.826816	-1.76549	0.48272	-0.187307	0.928293	-1.06532	0.29436	-0.265089	0.798008	-1.66352	0.169584	-0.349015	0.623015	-2.22622	0.227965	-0.32483	0.762032	-2.02915	0.43286	-0.206029	0.908128	-1.273	0.507848	-0.174813	0.938258	-1.06581	0.39973	-0.220501	0.909414	-1.29567	0.203292	-0.316117	0.691461	-2.00308	0.145416	-0.377229	0.611325	-2.39845	0.101797	-0.440853	0.516335	-2.76636	0.158158	-0.373932	0.64886	-2.41185	0.0989656	-0.461474	0.506812	-2.76949	0.423253	-0.211692	0.923063	-1.308	0.486904	-0.184993	0.949751	-1.14787	0.297765	-0.285346	0.830813	-1.76971	0.370726	-0.23464	0.863487	-1.4678	0.30762	-0.258457	0.814021	-1.63358	0.338428	-0.247699	0.834897	-1.4823	0.266531	-0.274385	0.772719	-1.73777	0.250958	-0.283111	0.747004	-1.79074	0.578385	-0.152559	0.963547	-0.811907	0.588959	-0.156346	0.976892	-0.858795	0.243808	-0.337134	0.786103	-2.00345	0.296335	-0.278936	0.830273	-1.76733	0.484476	-0.182036	0.932879	-1.02525	0.297513	-0.268704	0.812681	-1.71152	0.333723	-0.265227	0.8637	-1.66619	0.196364	-0.338076	0.717315	-2.19852	0.246203	-0.296422	0.757856	-1.87305	0.471194	-0.192343	0.929404	-1.14435	0.449399	-0.19651	0.938367	-1.18104	0.284499	-0.292581	0.779355	-1.69235	0.310215	-0.26936	0.839599	-1.722	0.262798	-0.292812	0.799327	-1.87644	0.195179	-0.329157	0.675411	-2.10707	0.206229	-0.331395	0.713558	-2.15381	0.44477	-0.199976	0.911587	-1.19583	0.189369	-0.35026	0.682913	-2.22919	0.225717	-0.314339	0.722832	-1.98766	0.162599	-0.356599	0.61743	-2.31027	0.242569	-0.312291	0.74058	-1.92324	0.129707	-0.456259	0.593782	-2.46793	0.277299	-0.274391	0.785644	-1.73216	0.191485	-0.348823	0.708635	-2.14576	0.0858523	-0.436622	0.469812	-2.88761	0.153138	-0.397757	0.632791	-2.47886	0.254542	-0.311136	0.77304	-1.92941	0.136862	-0.379034	0.571808	-2.48881	0.236079	-0.305539	0.784638	-1.99001	0.396302	-0.235589	0.906581	-1.42835	0.106988	-0.436201	0.530678	-2.63191	0.44475	-0.194727	0.935955	-1.20132	0.246687	-0.298056	0.781	-1.92221	0.175058	-0.350796	0.640519	-2.22346	0.245615	-0.303738	0.779518	-1.80506	0.223832	-0.331895	0.759228	-2.03255	0.608465	-0.146472	0.975992	-0.805712	0.0952904	-0.433362	0.501073	-2.84403	0.179967	-0.362181	0.677754	-2.28492	0.197436	-0.341826	0.712661	-2.20632	0.556147	-0.161184	0.977308	-0.970323	0.538986	-0.178456	0.968988	-1.00891	0.348775	-0.249134	0.875176	-1.53868	0.219176	-0.337744	0.757082	-2.08626	0.551138	-0.170038	0.97254	-0.994624	0.22047	-0.320219	0.738266	-2.0574	0.370933	-0.240194	0.887612	-1.43948	0.155589	-0.3604	0.631606	-2.37033	0.129168	-0.402265	0.558316	-2.52921	0.580782	-0.149172	0.971032	-0.905832	0.12198	-0.414713	0.580942	-2.61846	0.250364	-0.293432	0.763087	-1.81611	0.103243	-0.424268	0.48598	-2.62624	0	0	0.780135	-0.290556	0.298083	-1.79429	0.782075	-0.293122	0.253936	-1.81725
Cuedc2	0.403686	-0.134015	0.914767	-1.40164	0.370266	-0.142119	0.899792	-1.55832	0.336013	-0.149673	0.871619	-1.62703	0.385347	-0.141262	0.905372	-1.47397	0.316488	-0.151712	0.824776	-1.55821	0.441344	-0.119771	0.928371	-1.28076	0.48482	-0.104911	0.933656	-1.14239	0.231023	-0.181561	0.742918	-1.93817	0.289209	-0.160946	0.825465	-1.77247	0.5146	-0.0994594	0.960961	-1.0708	0.278682	-0.175965	0.82116	-1.84575	0.301201	-0.161954	0.836272	-1.75952	0.340507	-0.147945	0.867434	-1.55002	0.342202	-0.148443	0.871569	-1.60582	0.470577	-0.113712	0.944036	-1.12674	0.533184	-0.0958039	0.972729	-1.06544	0.214803	-0.196557	0.72093	-1.92684	0.369452	-0.144741	0.891689	-1.41806	0.382829	-0.141422	0.915432	-1.32659	0.297521	-0.159532	0.799486	-1.62174	0.508609	-0.106888	0.958642	-1.10895	0.274066	-0.162592	0.784286	-1.80026	0.589189	-0.084	0.981803	-0.895863	0.452314	-0.121285	0.906529	-1.21398	0.520082	-0.102423	0.965631	-1.07094	0.423803	-0.122891	0.8966	-1.30121	0.355574	-0.148836	0.877179	-1.54898	0.368491	-0.139302	0.87112	-1.36487	0.275748	-0.176251	0.781076	-1.72906	0.362429	-0.134024	0.850513	-1.47612	0.275566	-0.168792	0.816225	-1.83512	0.230672	-0.184243	0.725769	-1.94548	0.33292	-0.145385	0.833542	-1.55842	0.286157	-0.162715	0.819669	-1.64107	0.345651	-0.145051	0.856747	-1.48481	0.236386	-0.186271	0.762648	-1.95062	0.313484	-0.156449	0.849433	-1.70414	0.306316	-0.156643	0.849771	-1.74824	0.341203	-0.151356	0.877394	-1.59767	0.219261	-0.187456	0.744592	-2.00661	0.433988	-0.123473	0.928924	-1.29175	0.785394	-0.0419595	0.997802	-0.4628	0.332457	-0.154717	0.833679	-1.58924	0.298887	-0.161455	0.80624	-1.66335	0.451206	-0.109895	0.911885	-1.16661	0.325316	-0.145453	0.836513	-1.53836	0.298564	-0.152987	0.803568	-1.62148	0.672138	-0.068924	0.982939	-0.618289	0.178784	-0.207839	0.674395	-2.13689	0.134608	-0.250553	0.607381	-2.57182	0.624547	-0.0733328	0.994483	-0.828249	0.358432	-0.140254	0.867435	-1.34676	0.272887	-0.173684	0.790552	-1.80131	0.266089	-0.173721	0.797168	-1.91694	0.407508	-0.135334	0.926347	-1.40947	0.315883	-0.164446	0.826895	-1.62	0.518387	-0.0964426	0.946173	-1.0257	0.320448	-0.150342	0.852977	-1.55127	0.261963	-0.170848	0.755988	-1.77377	0.257256	-0.176128	0.792101	-1.92246	0.51901	-0.0982132	0.965281	-1.0806	0.176677	-0.206787	0.641431	-2.19758	0.195254	-0.195382	0.696061	-2.20695	0.315462	-0.149528	0.82171	-1.57088	0.141099	-0.227911	0.596534	-2.4997	0.151013	-0.215555	0.599996	-2.356	0.312028	-0.147917	0.813323	-1.67262	0.354122	-0.141598	0.851446	-1.52502	0.325983	-0.165075	0.857611	-1.59979	0.166496	-0.219639	0.628878	-2.20592	0.293376	-0.165812	0.839778	-1.72611	0.232345	-0.19425	0.757089	-2.0078	0.412071	-0.132653	0.915617	-1.42334	0.176589	-0.207207	0.661986	-2.28831	0.347552	-0.143432	0.845398	-1.57158	0.225405	-0.192101	0.770995	-2.03609	0.532491	-0.0981931	0.959972	-1.05109	0.47622	-0.114783	0.938717	-1.16321	0.408116	-0.129823	0.918215	-1.30038	0.440109	-0.120283	0.929847	-1.28101	0.0581717	-0.280814	0.354834	-3.10599	0.265821	-0.173971	0.805601	-1.72993	0.210785	-0.19471	0.739548	-2.09104	0.373196	-0.138446	0.885223	-1.40062	0.263923	-0.173163	0.795812	-1.90469	0.390856	-0.134271	0.902253	-1.46221	0.510947	-0.10344	0.959001	-1.12527	0.408286	-0.13518	0.92135	-1.36325	0.333298	-0.157547	0.871394	-1.58886	0.269865	-0.170134	0.809875	-1.81195	0.418459	-0.130966	0.920461	-1.37378	0.282163	-0.174169	0.813446	-1.79462	0.342378	-0.147245	0.868669	-1.5943	0.465904	-0.116888	0.941371	-1.17311	0.385492	-0.135068	0.901494	-1.44855	0.153982	-0.224212	0.607295	-2.37622	0.303255	-0.156286	0.810342	-1.68863	0.312912	-0.158116	0.853574	-1.7086	0.203839	-0.19252	0.699593	-2.00764	0.286578	-0.161866	0.789291	-1.71768	0	0	0.836514	-0.152113	0.342779	-1.6014	0.850142	-0.150007	0.32922	-1.59177
Mfsd13a	0.219068	0.785759	0.741132	2.06289	0.223381	0.78996	0.753847	2.11768	0.190811	0.824947	0.707201	2.21236	0.382894	0.563443	0.904189	1.48159	0.141147	0.958371	0.582647	2.28907	0.272488	0.673105	0.800716	1.82543	0.421648	0.468544	0.907517	1.31409	0.241018	0.727802	0.756767	1.89726	0.339827	0.582714	0.873161	1.59629	0.512359	0.381492	0.960924	1.07651	0.266484	0.732664	0.809397	1.89331	0.238791	0.737283	0.763818	2.00485	0.161337	0.921374	0.655242	2.27762	0.385842	0.529769	0.894993	1.4661	0.529391	0.401047	0.966888	0.982135	0.662812	0.261497	0.994656	0.745513	0.394052	0.510903	0.8843	1.32388	0.329263	0.616978	0.861731	1.54146	0.394896	0.560823	0.921134	1.29326	0.296651	0.641507	0.799461	1.62466	0.306484	0.653513	0.842762	1.71563	0.349413	0.552441	0.849084	1.54017	0.439251	0.464782	0.937285	1.28314	0.154178	0.865734	0.593466	2.30165	0.795928	0.162811	0.998845	0.430596	0.422645	0.480649	0.895989	1.30446	0.188402	0.854708	0.686423	2.20539	0.381959	0.546498	0.881101	1.32691	0.433636	0.456154	0.900897	1.24214	0.494834	0.399403	0.927516	1.10641	0.167734	0.863832	0.663923	2.32184	0.428229	0.477052	0.905367	1.28585	0.296422	0.616009	0.800545	1.68056	0.193062	0.81702	0.700837	2.00262	0.378148	0.54481	0.877271	1.3876	0.386965	0.540834	0.896125	1.42521	0.433197	0.495663	0.925679	1.32507	0.340254	0.603896	0.877766	1.62977	0.394531	0.545425	0.912677	1.4292	0.524713	0.371685	0.968858	1.03899	0.322228	0.616195	0.855747	1.63435	0.307672	0.634725	0.83815	1.73382	0.498654	0.389596	0.935569	1.1095	0.39176	0.515862	0.884964	1.37131	0.458798	0.425151	0.916356	1.14714	0.505924	0.379167	0.943253	1.04039	0.243768	0.687189	0.738054	1.81819	0.238232	0.745528	0.750777	1.72305	0.357553	0.548347	0.877888	1.46226	0.410477	0.512779	0.925937	1.41477	0.476982	0.430537	0.950465	1.20352	0.286414	0.635238	0.802345	1.5633	0.19867	0.789464	0.687082	2.11166	0.287353	0.67257	0.821501	1.83391	0.428228	0.486207	0.935587	1.34811	0.516519	0.379046	0.940297	1.04783	0.467146	0.430368	0.927008	1.15482	0.354852	0.558616	0.879077	1.4446	0.359962	0.520316	0.849722	1.44753	0.296148	0.666308	0.829475	1.77284	0.24831	0.742965	0.782668	1.93452	0.316388	0.601347	0.823749	1.62967	0.462009	0.444381	0.935492	1.25333	0.301947	0.616982	0.809928	1.61539	0.292944	0.645948	0.812273	1.78628	0.294698	0.626774	0.801351	1.71925	0.171852	0.836017	0.63529	2.26046	0.527538	0.378218	0.950491	1.03975	0.396129	0.555836	0.906999	1.38206	0.431887	0.455922	0.906455	1.25314	0.268325	0.690378	0.809273	1.81841	0.313217	0.629028	0.847661	1.69538	0.60827	0.314703	0.98088	0.889391	0.522653	0.385109	0.965364	1.08251	0.208592	0.772797	0.69335	2.10378	0.539171	0.380959	0.971099	1.03136	0.403824	0.506859	0.909112	1.40572	0.343528	0.635572	0.87401	1.54663	0.298113	0.63009	0.840218	1.63565	0.38075	0.534082	0.900966	1.45441	0.285072	0.646842	0.785944	1.75268	0.768857	0.172216	0.998132	0.456869	0.322348	0.619779	0.858234	1.65365	0.465893	0.453604	0.93148	1.14688	0.320913	0.619623	0.843775	1.69228	0.337346	0.593902	0.864369	1.63493	0.282961	0.685746	0.826574	1.83794	0.203663	0.802427	0.727215	2.09567	0.205807	0.839073	0.731945	2.07773	0.342992	0.579169	0.869728	1.55724	0.720319	0.213147	0.999148	0.607909	0.176353	0.846619	0.675454	2.25617	0.1582	0.895216	0.632415	2.3695	0.324587	0.62775	0.859497	1.58484	0.504474	0.397253	0.958245	1.11412	0.223517	0.773653	0.72286	2.02889	0.366702	0.537553	0.866573	1.48063	0.342581	0.602286	0.879792	1.60692	0.326831	0.577916	0.836664	1.54918	0.473885	0.440604	0.920892	1.15436	0	0	0.84817	0.583145	0.360049	1.54588	0.868151	0.580941	0.342786	1.54791
2310034G01Rik	0.829961	-0.185182	0.997872	-0.36046	0.884997	-0.122021	0.998933	-0.251561	0.871377	0.138317	0.999382	0.273817	0.90429	-0.099798	0.998423	-0.204169	0.683189	0.344425	0.988091	0.634849	0.837822	-0.167619	0.999467	-0.340483	0.857807	0.151533	0.995689	0.292996	0.781058	0.240982	0.992029	0.449764	0.934044	0.0723489	0.998473	0.138402	0.956733	0.0468735	0.998027	0.0891437	0.940147	-0.064204	0.999891	-0.127934	0.85881	-0.145133	0.996354	-0.302748	0.862032	0.155564	0.999156	0.282613	0.873782	-0.133299	0.998877	-0.26857	0.761371	0.282723	0.998247	0.474223	0.95244	0.0509184	0.999962	0.101975	0.986021	0.0146795	0.999304	0.027216	0.851688	-0.159463	0.998578	-0.295407	0.728577	0.303842	0.999828	0.527506	0.861514	0.147359	0.99206	0.271567	0.948569	-0.0544476	0.999142	-0.108216	0.930967	0.0697875	0.996025	0.142586	0.740006	-0.279251	0.998492	-0.550522	0.899648	-0.101187	0.996941	-0.203696	0.648654	-0.383719	0.99131	-0.758616	0.963056	0.0387351	0.996546	0.075353	0.920157	-0.0847464	0.995972	-0.168064	0.745363	0.277108	0.985732	0.492885	0.895412	0.105919	0.995533	0.208549	0.84633	0.159285	0.994878	0.314114	0.895904	-0.105618	0.999151	-0.22021	0.930664	-0.0705082	0.997998	-0.141223	0.812889	0.197353	0.992158	0.380974	0.879659	-0.126164	0.999918	-0.232948	0.770477	0.248516	0.99978	0.459352	0.888474	0.119982	0.998821	0.231022	0.984668	0.016428	0.999973	0.0324904	0.70147	-0.312372	0.999104	-0.655108	0.631085	0.424612	0.984273	0.80606	0.806122	-0.206051	0.999472	-0.400886	0.903313	-0.107873	0.999484	-0.200564	0.732863	0.315271	0.997802	0.580113	0.965434	0.0355336	0.999325	0.0710603	0.740995	-0.274414	0.992784	-0.529252	0.762566	0.267465	0.990551	0.467808	0.658442	0.386992	0.976103	0.691402	0.999741	-0.000274828	0.999897	-0.000506503	0.999768	-0.000238819	0.99997	-0.000423924	0.968125	0.0344503	0.998562	0.0635104	0.862317	-0.145038	0.999832	-0.298106	0.702161	0.32837	0.997858	0.647152	0.941326	0.0602754	0.996113	0.107938	0.916232	-0.0837923	0.998055	-0.1728	0.79248	0.236235	0.999749	0.453488	0.974799	0.0272431	0.999249	0.0537568	0.997023	-0.00316502	0.999975	-0.00602737	0.924562	-0.0797698	0.998056	-0.150383	0.947576	-0.0539025	0.999697	-0.102661	0.879239	0.12584	0.998779	0.240244	0.719577	-0.30335	0.999238	-0.609241	0.966364	0.0352312	0.998113	0.0706625	0.951879	-0.0487487	0.998716	-0.0981594	0.910874	0.0999516	0.998605	0.190734	0.825485	0.191269	0.993393	0.345052	0.922672	-0.0803741	0.996696	-0.164871	0.944243	0.0563943	0.997553	0.114748	0.711557	0.304377	0.991813	0.611764	0.915147	-0.0862068	0.99584	-0.175355	0.740938	-0.278067	0.996837	-0.538474	0.910312	0.093173	0.996612	0.1796	0.872412	-0.139767	0.999467	-0.263819	0.98051	-0.0205673	0.999791	-0.0410692	0.713053	-0.306804	0.993193	-0.638152	0.83025	-0.179368	0.999489	-0.363027	0.701457	-0.312062	0.982902	-0.641375	0.852685	0.173732	0.999234	0.311884	0.781393	0.241886	0.998771	0.467284	0.705095	0.350328	0.991386	0.617944	0.730358	0.304155	0.996737	0.541791	0.825432	0.200873	0.998709	0.365984	0.881558	0.124699	0.995457	0.244286	0.96991	0.0326994	0.999702	0.0586439	0.844925	-0.173605	0.999045	-0.326835	0.827147	0.188605	0.999551	0.343448	0.982633	0.0190178	0.999767	0.0371122	0.963666	-0.0380154	0.999354	-0.0776273	0.899151	-0.111603	0.99773	-0.216942	0.941642	-0.0645146	0.998143	-0.120688	0.949039	-0.0551495	0.999935	-0.104962	0.769353	0.263856	0.99959	0.481526	0.887425	0.125972	0.999866	0.240363	0.883778	0.123502	0.999596	0.243931	0.974601	0.0281329	0.998135	0.0534613	0.830805	0.184051	0.997491	0.343762	0.948831	0.0574192	0.999522	0.107118	0.974094	0.0270505	0.998721	0.0541276	0.924783	0.0797096	0.997583	0.154859	0.75767	0.275219	0.998439	0.522403	0.816691	-0.19268	0.997307	-0.36624	0.933582	0.0708603	0.998766	0.13433	0	0	0.997085	0.03137	0.861992	0.0512236	0.998527	0.0335748	0.880609	0.0610772
Actr1a	0.962298	-0.0106828	0.99994	-0.079343	0.797305	0.0621074	0.998933	0.446702	0.732156	0.0815223	0.999382	0.578818	0.80513	0.0575353	0.997411	0.418908	0.946623	0.0147653	0.999313	0.104142	0.611196	0.112742	0.981732	0.845661	0.883224	0.0332458	0.995689	0.240203	0.910538	0.0275892	0.995171	0.181822	0.906857	0.0276131	0.998063	0.195674	0.874369	0.0366643	0.998027	0.259795	0.767611	0.0679625	0.99968	0.503487	0.967534	0.00974259	0.998856	0.0692681	0.955364	-0.0140066	0.999156	-0.0910215	0.930359	-0.0213361	0.998877	-0.147752	0.649429	0.10542	0.995003	0.709825	0.807787	0.0581564	0.999962	0.415953	0.793394	-0.0587334	0.99639	-0.406825	0.890651	0.0320979	0.998578	0.217222	0.90723	-0.0273769	0.999828	-0.177144	0.850112	0.0439292	0.99206	0.294183	0.966001	0.00947484	0.999142	0.071509	0.977916	0.00650467	0.997566	0.0455627	0.877362	-0.0360249	0.998492	-0.256004	0.977333	-0.0061341	0.999276	-0.0458937	0.770224	0.0706965	0.998845	0.486308	0.857404	-0.041917	0.995233	-0.292308	0.930628	0.0197885	0.995972	0.145963	0.917172	0.0248664	0.999136	0.157834	0.879545	0.034723	0.995099	0.240415	0.965227	-0.00964762	0.998474	-0.0706578	0.919881	0.0229737	0.999151	0.16929	0.995848	0.00109904	0.999976	0.00844608	0.869893	-0.0382238	0.994979	-0.263631	0.974708	0.00716193	0.999918	0.0487809	0.740345	-0.0736139	0.998935	-0.521772	0.976993	-0.00700289	0.998929	-0.0475082	0.764648	0.0679312	0.999176	0.506173	0.955733	0.0132268	0.999104	0.094862	0.940047	0.017784	0.99948	0.126248	0.871915	0.0369506	0.999472	0.263345	0.884012	-0.035129	0.999484	-0.240861	0.811785	-0.0561781	0.997802	-0.40472	0.833227	0.0478436	0.992613	0.345282	0.904064	0.0288714	0.995506	0.19299	0.90288	-0.0265889	0.99546	-0.188949	0.996348	-0.00099448	0.999623	-0.00715909	0.97498	-0.00706497	0.999897	-0.0489208	0.850588	0.0390016	0.996912	0.275193	0.870013	-0.0405212	0.998241	-0.260084	0.711572	0.0837721	0.997703	0.635568	0.851799	0.0427632	0.997858	0.316166	0.918381	-0.0232417	0.996113	-0.150275	0.804134	0.0588222	0.99544	0.407433	0.999128	-0.000258115	0.999869	-0.00188457	0.859425	0.0439833	0.999249	0.301375	0.939071	0.0189187	0.99944	0.123465	0.912796	0.0232748	0.998056	0.173925	0.858231	0.0387367	0.999697	0.278901	0.959088	0.0109763	0.998862	0.0811137	0.544325	0.146368	0.973262	1.02883	0.957494	0.0121831	0.997832	0.0893122	0.579089	0.137448	0.959611	0.902282	0.949301	-0.0140201	0.998605	-0.108345	0.808113	0.0532971	0.993393	0.380052	0.932056	-0.0201744	0.996696	-0.144811	0.940306	0.0178265	0.997553	0.122865	0.681525	0.089846	0.986467	0.678965	0.921129	0.0224121	0.996979	0.162952	0.889475	0.0328324	0.997005	0.22634	0.754939	0.0679993	0.989011	0.497664	0.807872	0.0579079	0.999467	0.399472	0.884063	0.0349339	0.998593	0.245138	0.733238	0.0798267	0.994719	0.591407	0.944938	0.017061	0.999489	0.116953	0.86007	0.0425999	0.999001	0.294935	0.780185	0.0721263	0.999234	0.468728	0.819214	0.0516331	0.998771	0.384863	0.808728	0.0606152	0.997141	0.395252	0.968109	0.00887017	0.999094	0.0628497	0.983206	0.00500142	0.998709	0.0349278	0.957187	-0.0122959	0.998248	-0.0880191	0.812443	0.0529635	0.998132	0.368882	0.951116	0.013967	0.999097	0.102437	0.826927	0.0486259	0.999551	0.343893	0.991741	-0.00234014	0.999767	-0.0176482	0.993597	-0.00187125	0.999354	-0.0136753	0.954684	0.0133611	0.99773	0.0972737	0.974797	0.00717803	0.999341	0.0520843	0.722123	-0.0845881	0.999935	-0.584021	0.644529	0.107446	0.99959	0.757669	0.712371	-0.0870598	0.998071	-0.625977	0.635655	0.111516	0.990304	0.79059	0.7542	-0.0766047	0.997818	-0.525744	0.940337	0.0168525	0.997491	0.120417	0.682686	0.096427	0.99451	0.68236	0.589438	0.120077	0.963063	0.899497	0.465228	0.157873	0.924128	1.19784	0.827094	0.052133	0.998439	0.369831	0.631408	-0.110794	0.978534	-0.757981	0.675725	0.0906791	0.980621	0.674242	0	0	0.995506	0.024967	0.852102	0.179497	0.998456	0.0226929	0.878453	0.160393
Sufu	0.306177	0.599208	0.84125	1.71757	0.280629	0.705416	0.825038	1.87649	0.395347	0.513583	0.905336	1.43743	0.483585	0.439198	0.942699	1.1895	0.327941	0.53263	0.834095	1.52176	0.415446	0.457636	0.917753	1.35465	0.328334	0.583192	0.833073	1.59849	0.280793	0.626497	0.800906	1.7453	0.31497	0.612069	0.852345	1.68047	0.192491	0.798185	0.696436	2.14137	0.421719	0.512058	0.922249	1.36894	0.212807	0.78735	0.725055	2.12036	0.157801	0.865268	0.647829	2.297	0.44639	0.452994	0.929926	1.28734	0.447754	0.496345	0.934585	1.1855	0.289248	0.689898	0.825352	1.81195	0.192375	0.808809	0.6903	2.02489	0.2191	0.741035	0.746704	1.94172	0.350488	0.559517	0.897464	1.41924	0.285707	0.60837	0.78717	1.66194	0.403177	0.51524	0.912568	1.40247	0.462724	0.421519	0.916268	1.20874	0.208872	0.721812	0.740303	2.08478	0.192597	0.765557	0.660586	2.1046	0.428578	0.517926	0.928231	1.31804	0.326901	0.572222	0.827276	1.5949	0.36577	0.561242	0.88367	1.51644	0.183991	0.799357	0.667538	2.01636	0.160017	0.781941	0.617108	2.22893	0.194339	0.770594	0.66425	2.10354	0.368563	0.524064	0.893093	1.51337	0.233179	0.688512	0.729771	1.93506	0.15918	0.822032	0.620658	2.26594	0.145899	0.903103	0.614903	2.23741	0.118213	0.935895	0.528326	2.45981	0.104767	0.980682	0.517738	2.67234	0.563493	0.335052	0.977263	0.976662	0.210119	0.7916	0.73684	2.14174	0.45493	0.466952	0.935495	1.25428	0.172457	0.866357	0.679379	2.22851	0.263694	0.691266	0.805623	1.84537	0.348454	0.558425	0.87573	1.59355	0.304276	0.624755	0.80925	1.68456	0.208996	0.724576	0.70247	2.01163	0.141957	0.86394	0.587644	2.27397	0.256523	0.627868	0.763124	1.77461	0.177686	0.775704	0.641067	2.10254	0.278229	0.620492	0.800812	1.5841	0.337513	0.55899	0.864001	1.52433	0.398925	0.543897	0.920413	1.44999	0.338517	0.575648	0.869951	1.61972	0.233253	0.675633	0.746169	1.74808	0.222041	0.716845	0.725728	2.00614	0.18123	0.80739	0.686297	2.30453	0.135222	0.983448	0.610733	2.54199	0.310657	0.593116	0.82331	1.63759	0.336576	0.58317	0.850214	1.52617	0.143239	0.862915	0.617425	2.28557	0.287361	0.636247	0.78198	1.68233	0.172111	0.832637	0.674197	2.31708	0.289752	0.608943	0.828416	1.77399	0.244429	0.671597	0.743205	1.8933	0.311355	0.606136	0.846422	1.72506	0.230002	0.664523	0.730945	1.87843	0.211919	0.860919	0.714233	2.12024	0.437626	0.451945	0.903615	1.27353	0.343675	0.578935	0.840734	1.56666	0.45424	0.438586	0.919865	1.23164	0.628124	0.29344	0.988569	0.788903	0.300915	0.555182	0.810549	1.64936	0.376301	0.520007	0.905343	1.45339	0.22771	0.715076	0.751348	2.02787	0.10747	1.10733	0.531381	2.79317	0.171629	0.820833	0.654928	2.31482	0.270114	0.650229	0.773639	1.84505	0.274366	0.705376	0.823879	1.83586	0.194926	0.763611	0.706843	2.18255	0.475535	0.489376	0.938717	1.16502	0.192644	0.794169	0.719452	2.048	0.251535	0.658001	0.785565	1.90262	0.286044	0.647025	0.785944	1.74915	0.18795	0.746633	0.700138	2.04697	0.230528	0.785957	0.768291	2.00347	0.259834	0.620017	0.788082	1.77225	0.172613	0.864829	0.665656	2.32528	0.419573	0.468385	0.922123	1.37546	0.144425	0.905905	0.620093	2.49838	0.250052	0.690108	0.788121	1.89626	0.241296	0.681397	0.776118	1.92431	0.256292	0.688264	0.79363	1.86422	0.407975	0.491044	0.916717	1.40496	0.217621	0.81028	0.732781	2.05728	0.333366	0.59119	0.86126	1.62432	0.14625	0.867516	0.631799	2.33751	0.233184	0.754829	0.767133	1.98998	0.307124	0.598064	0.817117	1.70227	0.260485	0.67808	0.760287	1.84572	0.407473	0.496789	0.91833	1.40251	0.203617	0.744727	0.699484	2.00863	0.16955	0.846005	0.63485	2.21412	0	0	0.780286	0.669191	0.280128	1.81672	0.786557	0.66806	0.26209	1.84045
Gm56635	0.498347	0.866219	0.954307	1.1365	0.886227	-0.172212	0.998933	-0.248851	0.842156	0.237462	0.999382	0.336774	0.705029	0.436464	0.997411	0.642744	0.579196	0.827354	0.967607	0.862652	0.430724	1.0229	0.92558	1.31075	0.953961	0.0631433	0.998128	0.0944138	0.84166	0.230562	0.995171	0.32327	0.691394	0.457071	0.995483	0.663869	0.680156	0.46249	0.996631	0.67737	0.920734	0.121082	0.999891	0.169549	0.699843	0.491722	0.996354	0.656132	0.593445	0.663922	0.979599	0.868142	0.621251	0.586507	0.97658	0.835314	0.525441	0.779477	0.964395	0.991574	0.733314	0.449098	0.999962	0.582551	0.933774	0.0904427	0.99913	0.129077	0.618815	0.628319	0.985075	0.786104	0.541165	0.695749	0.975814	0.928865	0.70404	0.502063	0.976412	0.591357	0.817926	0.287072	0.999142	0.386221	0.541028	0.702146	0.945762	1.00611	0.999216	0.00113734	0.999819	0.00163104	0.787976	0.300185	0.990943	0.434412	0.831999	0.252382	0.998845	0.353204	0.794522	0.28554	0.993924	0.423697	0.772422	0.346967	0.995972	0.484912	0.69438	0.468814	0.981925	0.596329	0.917589	0.113168	0.996903	0.164148	0.955264	0.0621372	0.996555	0.0909222	0.690788	0.473567	0.997505	0.669504	0.872525	0.19197	0.997998	0.260427	0.797217	0.293169	0.992158	0.413567	0.891335	0.160069	0.999918	0.210199	0.640523	0.603114	0.983172	0.735225	0.819957	0.257727	0.998821	0.374945	0.727177	0.392124	0.999009	0.589863	0.851413	0.213972	0.999104	0.320117	0.711782	0.466609	0.995867	0.620178	0.90151	0.138887	0.999472	0.202139	0.554786	0.753783	0.969585	0.97511	0.97905	0.0295873	0.998746	0.044631	0.427198	1.10951	0.90377	1.30198	0.835734	0.226688	0.994926	0.332013	0.76877	0.329941	0.990551	0.455221	0.630105	0.639232	0.972692	0.753202	0.693971	0.464785	0.981182	0.613755	0.865364	0.189589	0.996912	0.247701	0.984577	0.023605	0.999192	0.0307239	0.924622	0.109491	0.999884	0.162633	0.676594	0.478974	0.997773	0.705892	0.353749	1.14858	0.864521	1.35993	0.910858	0.132172	0.998055	0.183929	0.742177	0.413881	0.999749	0.567044	0.548953	0.776345	0.981514	1.01986	0.883576	0.172938	0.996534	0.236529	0.779984	0.333648	0.992461	0.443643	0.785052	0.299206	0.999624	0.425847	0.74065	0.398291	0.989189	0.523378	0.993041	0.0100659	0.999667	0.0148013	0.91608	0.124118	0.995048	0.176572	0.698604	0.44905	0.985676	0.629815	0.876262	0.179984	0.998605	0.265322	0.650581	0.489509	0.979164	0.708827	0.756524	0.353017	0.995397	0.526617	0.657161	0.518798	0.977146	0.728206	0.768914	0.316146	0.993	0.486074	0.798012	0.304036	0.995602	0.421189	0.516661	0.79255	0.959533	1.05623	0.649198	0.543796	0.974854	0.725252	0.643486	0.577468	0.997959	0.760314	0.649825	0.549494	0.989464	0.763226	0.790452	0.300863	0.99821	0.461095	0.559351	0.724123	0.972351	0.988603	0.647097	0.560252	0.973739	0.765925	0.789363	0.320677	0.999234	0.448673	0.788788	0.315585	0.998771	0.451086	0.843723	0.250282	0.997141	0.321883	0.725077	0.392887	0.996737	0.552844	0.781503	0.320577	0.998709	0.460229	0.575012	0.653889	0.956949	0.91928	0.972824	0.0370984	0.999702	0.0529627	0.578715	0.669594	0.980792	0.927817	0.830624	0.237526	0.999551	0.336432	0.731358	0.393155	0.995089	0.585335	0.619563	0.589107	0.981425	0.846022	0.528074	0.842264	0.966523	1.08005	0.655955	0.547217	0.994761	0.73446	0.811617	0.269406	0.999935	0.391413	0.783223	0.346336	0.99959	0.451802	0.646432	0.545424	0.989545	0.778875	0.653121	0.568052	0.990733	0.749955	0.695234	0.503651	0.991188	0.65782	0.677591	0.498638	0.995121	0.668885	0.878651	0.172315	0.998921	0.254849	0.85562	0.198583	0.99409	0.30328	0.764567	0.356724	0.99463	0.491245	0.773311	0.336482	0.998439	0.487703	0.680801	0.454063	0.988955	0.64995	0.703595	0.422661	0.984175	0.613265	0	0	0.987476	0.405163	0.740186	0.547531	0.995284	0.392506	0.741414	0.53973
Trim8	0.622711	0.113895	0.989346	0.825839	0.793285	0.0640198	0.998933	0.455764	0.586464	0.132999	0.982553	0.91994	0.520749	0.143534	0.959698	1.09041	0.62382	0.110872	0.97772	0.762917	0.901618	0.0268441	0.999467	0.205637	0.53504	0.137869	0.949953	1.01444	0.432869	0.18284	0.910334	1.26914	0.518424	0.140681	0.963862	1.07997	0.504762	0.146947	0.958674	1.09598	0.581211	0.129036	0.978288	0.93987	0.611108	0.117573	0.986865	0.865397	0.909373	0.0254595	0.999156	0.185108	0.950914	0.0136961	0.998877	0.104074	0.465836	0.171553	0.942266	1.13882	0.682484	0.0949769	0.995984	0.69942	0.604915	0.114551	0.980589	0.803603	0.839702	0.0463618	0.998578	0.319597	0.70873	0.0835758	0.999828	0.567855	0.9829	0.00450493	0.998693	0.0333656	0.687556	0.0875525	0.999142	0.674716	0.542204	0.144973	0.946064	1.00318	0.471846	0.170355	0.948153	1.19359	0.480873	0.177816	0.922416	1.13861	0.60316	0.115992	0.985182	0.865555	0.518552	0.153475	0.937375	1.05025	0.656874	0.105723	0.991472	0.744841	0.737345	-0.0783305	0.984623	-0.50899	0.600479	0.123855	0.960792	0.830824	0.665385	0.100477	0.972379	0.700974	0.753909	0.0699166	0.999151	0.527626	0.322271	0.23638	0.832564	1.60653	0.714676	0.0897687	0.984363	0.588414	0.926072	-0.0211812	0.999918	-0.142765	0.423878	0.187601	0.899615	1.25912	0.568849	0.129584	0.973384	0.938593	0.692623	0.0910988	0.997419	0.668337	0.621321	0.113693	0.992799	0.844192	0.845073	0.0432169	0.99948	0.328011	0.996254	0.00105697	0.999917	0.00766951	0.599275	0.11633	0.980505	0.867529	0.694271	0.0880218	0.992313	0.668062	0.559566	0.127002	0.955136	0.956792	0.502399	0.148016	0.941759	1.07395	0.789269	0.0574646	0.992279	0.413841	0.932087	0.0192188	0.995817	0.133284	0.4591	0.166627	0.912161	1.1548	0.787116	0.0585137	0.994609	0.394536	0.42804	0.193457	0.916358	1.25963	0.846137	0.0469495	0.999832	0.333558	0.649362	0.108672	0.996368	0.76941	0.468053	0.15942	0.926496	1.06415	0.760018	0.07246	0.991931	0.501828	0.643177	0.104884	0.997613	0.798518	0.75833	0.0727192	0.999249	0.52356	0.669795	0.0970095	0.977658	0.68878	0.60722	0.117396	0.97065	0.816397	0.731255	0.0768816	0.994789	0.536258	0.439387	0.171795	0.899239	1.22266	0.75485	0.0699737	0.999238	0.529868	0.578461	0.125856	0.983706	0.931068	0.721908	0.0893557	0.987662	0.57891	0.676967	0.0967686	0.995762	0.709877	0.821286	0.051041	0.993393	0.353496	0.490746	0.159427	0.947407	1.17047	0.585526	0.120066	0.96071	0.894728	0.61533	0.119366	0.973053	0.831336	0.96212	-0.0115219	0.99867	-0.0781639	0.568866	0.129181	0.977404	0.927917	0.662481	0.0977677	0.977139	0.695937	0.735106	0.0780479	0.999467	0.555811	0.828064	0.0480161	0.998593	0.36511	0.545533	0.136106	0.971027	1.0489	0.764062	0.0672707	0.999489	0.508269	0.961908	0.010651	0.99922	0.0799049	0.678349	0.0989046	0.995656	0.696539	0.447282	0.169013	0.93488	1.27968	0.649068	0.103646	0.985644	0.743027	0.807104	0.058546	0.999046	0.383827	0.959643	-0.0111281	0.998709	-0.083963	0.66757	0.0912909	0.977271	0.704169	0.57308	0.126279	0.982028	0.876084	0.643919	0.111934	0.990704	0.772358	0.745531	0.0764776	0.999551	0.510447	0.404331	0.196709	0.905421	1.42176	0.605927	0.118171	0.979853	0.879124	0.711034	0.0856948	0.99773	0.634165	0.700865	0.0874794	0.99729	0.633315	0.638065	0.11428	0.996089	0.772523	0.802538	-0.0570641	0.99959	-0.410652	0.681831	0.0946689	0.995802	0.696087	0.769359	0.0668328	0.999596	0.489279	0.683971	0.0936453	0.991188	0.683489	0.931475	-0.0194527	0.997491	-0.138345	0.52537	0.149261	0.964633	1.06007	0.691278	0.0886469	0.980495	0.661926	0.683178	0.0938637	0.985753	0.669446	0.745602	0.0724023	0.998439	0.549327	0.526669	0.142365	0.947349	1.00027	0.466568	0.156765	0.917297	1.17355	0	0	0.976101	0.0974426	0.665428	0.696349	0.987263	0.0996908	0.663933	0.707023
Arl3	0.0133697	0.280048	0.152249	4.15221	0.00732007	0.301533	0.100045	4.66452	0.0247466	0.262178	0.227231	3.79724	0.0223707	0.241361	0.207632	3.87815	0.00352226	0.32397	0.0539058	4.53922	0.0126381	0.275229	0.14288	4.14841	0.0049542	0.299914	0.0702336	4.59526	0.00589015	0.286049	0.0797514	4.45626	0.00772054	0.279671	0.10361	4.45527	0.0065634	0.317379	0.0885669	4.46632	0.0126297	0.290724	0.145523	4.24946	0.00761882	0.296129	0.0994884	4.54151	0.0102408	0.277311	0.126548	4.17539	0.0100862	0.27412	0.122103	4.34981	0.0269544	0.249209	0.246792	3.4545	0.011637	0.2777	0.13836	4.31366	0.0103526	0.274174	0.122894	3.98244	0.0262082	0.254945	0.23661	3.51255	0.00697178	0.310037	0.105017	4.10154	0.0045377	0.314998	0.0635278	4.41821	0.00811874	0.28558	0.108101	4.44095	0.00940033	0.288611	0.109426	4.27478	0.00227257	0.348478	0.043872	5.06332	0.00266128	0.344368	0.0423883	4.8529	0.0242996	0.261382	0.226684	3.75011	0.0101437	0.313488	0.114225	4.18241	0.00770198	0.291104	0.100966	4.46815	0.00809449	0.290227	0.102535	4.019	0.00785413	0.276297	0.0965346	4.21712	0.0177016	0.264347	0.164193	3.84418	0.0103617	0.280727	0.125675	4.3146	0.00510096	0.2993	0.0708208	4.5456	0.0104864	0.280278	0.118982	4.11934	0.00661942	0.301281	0.0961605	4.17797	0.0063753	0.291429	0.0845572	4.29487	0.0144238	0.280976	0.157574	4.03038	0.014296	0.26677	0.154394	4.14182	0.0178538	0.272103	0.188679	4.04791	0.0377833	0.233166	0.29235	3.48676	0.00618184	0.330227	0.0895118	4.47218	0.00472751	0.317187	0.0735389	4.66425	0.0161125	0.274828	0.172826	4.08989	0.0144005	0.271456	0.149988	4.01275	0.0076964	0.303982	0.0978808	4.26735	0.00224502	0.331039	0.0385144	4.73168	0.00522904	0.31912	0.0736008	4.36765	0.00344548	0.319503	0.051988	4.56241	0.0130981	0.272441	0.148421	3.62471	0.00740052	0.311126	0.100949	4.25668	0.0283855	0.244731	0.250357	3.76775	0.0053363	0.29723	0.0788159	4.7148	0.00479392	0.319413	0.0720063	4.13631	0.0129454	0.27992	0.142139	4.08298	0.00720038	0.303489	0.0957495	4.63229	0.00562236	0.325447	0.0843868	4.71198	0.00769667	0.291715	0.099335	4.30473	0.00604064	0.30893	0.0819858	4.36046	0.0028039	0.323722	0.049453	4.66606	0.00510738	0.297536	0.0686087	4.42776	0.00850464	0.311687	0.10928	4.46523	0.00362832	0.336874	0.0589494	4.87421	0.00626179	0.307433	0.0816413	4.44662	0.0101375	0.291438	0.120644	4.38105	0.00518342	0.29753	0.0716843	4.37452	0.00614317	0.308704	0.083987	4.65395	0.00868193	0.275327	0.101024	4.30576	0.00241113	0.32481	0.03924	5.0201	0.00522279	0.310153	0.0726009	4.5966	0.0140416	0.28283	0.157	4.00046	0.00178996	0.341433	0.0327811	4.97935	0.00481008	0.312316	0.0749774	4.63171	0.0101969	0.285112	0.120809	4.31886	0.0338337	0.242646	0.273988	3.68227	0.00778693	0.286425	0.099322	4.50636	0.0118614	0.28686	0.129345	4.20982	0.00768228	0.311032	0.109951	4.47723	0.00868035	0.293344	0.112972	4.41918	0.0374307	0.223608	0.286982	3.39795	0.0190293	0.265645	0.196741	3.68628	0.00387831	0.304645	0.0612164	4.79193	0.013213	0.258964	0.13826	4.0628	0.00626577	0.303242	0.0891816	4.24972	0.0154568	0.276152	0.171032	4.0462	0.0105857	0.279696	0.131309	4.02032	0.00920058	0.304727	0.114165	4.4405	0.0124358	0.276763	0.139019	4.25938	0.0173213	0.274978	0.183051	4.07376	0.00433451	0.326779	0.0703525	4.70302	0.0113508	0.307638	0.138424	4.15769	0.00478337	0.323175	0.0738748	4.63308	0.00647802	0.314913	0.0937441	4.62266	0.0148158	0.27602	0.162129	4.06631	0.00864371	0.292076	0.109139	4.40911	0.0112949	0.278352	0.141483	4.07593	0.0115798	0.276796	0.137661	4.21416	0.00642337	0.292839	0.0839812	4.54264	0.00229895	0.327204	0.0394199	5.00058	0.0100601	0.291639	0.124566	4.35771	0.00847914	0.281685	0.10643	4.15904	0.0162079	0.263614	0.156956	3.87521	0	7	0.118505	0.292267	0.0104278	4.29568	0.107266	0.291433	0.00829894	4.30971
Sfxn2	0.603816	-0.55386	0.987136	-0.871006	0.746117	0.376755	0.998933	0.563104	0.906405	-0.130062	0.999382	-0.198839	0.851882	-0.201291	0.997411	-0.317038	0.782408	-0.285301	0.996085	-0.429619	0.83775	0.225636	0.999467	0.340636	0.90981	-0.118386	0.996313	-0.185247	0.746962	-0.339879	0.990461	-0.52211	0.598751	-0.536495	0.982653	-0.879993	0.927523	-0.0970107	0.998027	-0.14946	0.511722	-0.682433	0.954548	-1.11799	0.807618	-0.264913	0.996354	-0.414409	0.685796	-0.437231	0.991205	-0.657903	0.905737	0.136158	0.998877	0.200203	0.812314	0.273547	0.998247	0.370785	0.531762	-0.669231	0.972729	-1.06914	0.428032	-0.820393	0.905548	-1.23111	0.982497	-0.0253378	0.999272	-0.034663	0.418795	-0.841761	0.93243	-1.22903	0.591323	-0.53217	0.95461	-0.835837	0.928638	-0.0967555	0.999142	-0.150251	0.82786	0.233335	0.994044	0.357908	0.556717	-0.649897	0.97192	-0.975018	0.849115	-0.206058	0.995565	-0.307304	0.90542	-0.133379	0.998845	-0.197827	0.861361	0.193228	0.995233	0.284113	0.900428	-0.138248	0.995972	-0.209789	0.541411	-0.629011	0.953141	-0.926825	0.812431	-0.243525	0.995099	-0.376441	0.773968	-0.313123	0.987256	-0.46547	0.917156	-0.112473	0.999151	-0.175068	0.673822	-0.43605	0.979983	-0.683172	0.965956	-0.0460101	0.998974	-0.0686956	0.909305	0.122039	0.999918	0.175272	0.62793	-0.501893	0.980909	-0.763052	0.777293	-0.313393	0.998821	-0.465962	0.859701	-0.187541	0.999176	-0.298843	0.782256	0.309482	0.999104	0.472323	0.685292	-0.430355	0.995654	-0.680254	0.784014	-0.293558	0.999472	-0.447699	0.750376	-0.344137	0.999484	-0.525269	0.824322	0.250377	0.997802	0.377297	0.684908	-0.419825	0.984194	-0.665385	0.760283	-0.32577	0.993155	-0.488539	0.833492	-0.222336	0.992909	-0.325525	0.520395	-0.639451	0.949873	-1.00526	0.795782	-0.271876	0.995073	-0.403702	0.967772	0.0431532	0.997371	0.0590249	0.725614	-0.361869	0.993232	-0.557806	0.906419	-0.129359	0.999884	-0.202072	0.972516	-0.0381075	0.998827	-0.0583056	0.914248	-0.112736	0.996113	-0.157914	0.962534	0.0499661	0.998055	0.0771731	0.986434	-0.018585	0.999749	-0.0293091	0.722461	-0.384026	0.999249	-0.604384	0.839671	-0.208231	0.996534	-0.326784	0.586392	-0.560311	0.966243	-0.864085	0.801054	-0.266469	0.999697	-0.393437	0.889457	0.147326	0.998779	0.219779	0.958068	0.0590126	0.999238	0.0892222	0.956325	0.0608706	0.997711	0.0917705	0.554241	-0.592449	0.95036	-0.961978	0.822545	-0.250536	0.998605	-0.382152	0.684623	-0.416274	0.984061	-0.6356	0.803656	0.274428	0.996696	0.422276	0.78836	-0.278595	0.991515	-0.440433	0.782898	-0.285072	0.993419	-0.455878	0.879369	-0.156524	0.99584	-0.249778	0.785213	0.323584	0.996837	0.443879	0.99759	-0.00353404	0.999011	-0.00481554	0.902184	-0.136381	0.999467	-0.201898	0.735562	-0.374332	0.996839	-0.567767	0.891824	0.158478	0.99821	0.235986	0.648021	-0.477175	0.989774	-0.773049	0.820919	-0.236092	0.99699	-0.37872	0.81937	-0.250498	0.999234	-0.383535	0.560772	-0.616597	0.971934	-0.979509	0.575677	-0.62957	0.974113	-0.913906	0.995783	-0.00582855	0.999176	-0.00830889	0.965511	0.0479763	0.998709	0.0717469	0.875072	-0.165109	0.995457	-0.257771	0.462445	-0.729141	0.946807	-1.14241	0.709192	-0.410966	0.999045	-0.623167	0.623385	-0.527887	0.977743	-0.772358	0.723615	-0.376983	0.995069	-0.602916	0.88556	0.160486	0.999354	0.245259	0.875909	-0.176181	0.99773	-0.26731	0.982328	-0.0246066	0.999341	-0.0365176	0.633228	-0.512872	0.994649	-0.783661	0.97265	0.0391758	0.99959	0.056303	0.359889	-0.96547	0.890514	-1.55457	0.859556	-0.190109	0.999596	-0.295255	0.941813	-0.0804824	0.997882	-0.122562	0.787176	0.312996	0.997491	0.434357	0.891873	-0.144583	0.998921	-0.226898	0.790374	-0.282323	0.990118	-0.44308	0.699922	-0.388925	0.988587	-0.632204	0.890918	-0.14348	0.998439	-0.232201	0.903526	-0.128021	0.998028	-0.191505	0.964612	-0.0454351	0.99926	-0.0715128	0	0	0.989346	-0.217741	0.787328	-0.339476	0.996838	-0.207144	0.812372	-0.321281
Wbp1l	0.187546	0.526171	0.692821	2.21205	0.288828	0.413754	0.834055	1.84481	0.214176	0.482313	0.738372	2.10071	0.286762	0.400195	0.823076	1.80875	0.146537	0.58497	0.594024	2.25848	0.108089	0.621642	0.528798	2.67296	0.254254	0.423917	0.759524	1.86439	0.145967	0.52264	0.596001	2.35275	0.0889774	0.620707	0.482536	2.84439	0.239431	0.447092	0.761546	1.93297	0.169419	0.568717	0.672061	2.34121	0.123899	0.60796	0.567518	2.61855	0.077302	0.671983	0.444344	2.87276	0.245553	0.440487	0.774695	1.96322	0.377341	0.367493	0.902984	1.37857	0.211804	0.500227	0.728562	2.13484	0.178744	0.512336	0.666385	2.08865	0.208637	0.464835	0.731539	1.98659	0.257349	0.425687	0.814874	1.72179	0.152639	0.546502	0.601531	2.22654	0.186643	0.511951	0.698694	2.21549	0.14889	0.538788	0.596046	2.37587	0.196345	0.475679	0.719496	2.14345	0.117273	0.583998	0.515591	2.53005	0.186544	0.50786	0.706893	2.19921	0.0904269	0.632999	0.459495	2.75447	0.105669	0.63548	0.521081	2.71283	0.131675	0.620858	0.569007	2.28796	0.227285	0.439733	0.722353	1.91541	0.199354	0.445453	0.672524	2.08011	0.230144	0.464573	0.765612	2.01967	0.34433	0.354426	0.848774	1.53486	0.129198	0.564486	0.558572	2.44208	0.122316	0.603195	0.569437	2.37736	0.162338	0.517271	0.622449	2.19992	0.214955	0.45525	0.736157	2.04285	0.184239	0.532848	0.686832	2.24496	0.260884	0.416602	0.804303	1.92139	0.254088	0.475422	0.799893	1.91439	0.189413	0.553866	0.707918	2.14352	0.0542669	0.695075	0.368954	3.17776	0.16297	0.552842	0.65437	2.37123	0.247611	0.448948	0.754621	1.89587	0.106112	0.586231	0.506336	2.58739	0.196805	0.492768	0.680784	1.9986	0.263697	0.385321	0.769439	1.7481	0.0690052	0.684833	0.389141	2.8364	0.170517	0.485216	0.647534	2.00228	0.201893	0.487977	0.714836	2.02828	0.208962	0.506608	0.736656	2.15971	0.238388	0.465452	0.767789	1.99529	0.219532	0.453163	0.726631	1.80051	0.205144	0.50895	0.69852	2.08157	0.196359	0.519239	0.709433	2.227	0.215574	0.463312	0.744404	2.10732	0.144755	0.588828	0.59736	2.3555	0.0594438	0.764014	0.371738	2.99356	0.160381	0.606755	0.646785	2.19183	0.27385	0.395977	0.769528	1.73025	0.252754	0.4475	0.787541	1.94076	0.126555	0.53307	0.573802	2.56016	0.0994855	0.636898	0.480988	2.67953	0.204783	0.575107	0.711359	2.16069	0.0512766	0.732626	0.334589	3.05022	0.127679	0.560633	0.568023	2.58735	0.270314	0.426335	0.780726	1.80862	0.122506	0.596569	0.533788	2.55506	0.319401	0.371262	0.826709	1.63868	0.271288	0.422642	0.81132	1.79176	0.225104	0.454997	0.717968	1.93411	0.0994057	0.636224	0.521263	2.70683	0.169973	0.50446	0.664608	2.30695	0.371706	0.344834	0.892202	1.55006	0.431275	0.304109	0.922139	1.33271	0.167495	0.574648	0.632011	2.30932	0.122228	0.608308	0.587682	2.59573	0.263887	0.40696	0.799207	1.88132	0.383143	0.321541	0.899373	1.42401	0.102462	0.588405	0.531857	2.56714	0.333045	0.368499	0.869679	1.60622	0.111387	0.589918	0.506169	2.61017	0.194135	0.494333	0.708865	2.01864	0.158988	0.540157	0.653695	2.35351	0.0836109	0.656004	0.462503	2.72119	0.194223	0.506986	0.704248	2.21331	0.262506	0.402147	0.792001	1.90939	0.16003	0.537766	0.650779	2.40502	0.110824	0.701865	0.550578	2.62869	0.197652	0.495621	0.719782	2.11566	0.288904	0.413523	0.828643	1.7416	0.115354	0.606675	0.558157	2.6735	0.125467	0.598909	0.574043	2.55678	0.251399	0.458639	0.782535	1.92589	0.246518	0.422298	0.780015	1.86442	0.054172	0.704726	0.365204	3.21392	0.221479	0.437332	0.719941	2.03785	0.0623271	0.682231	0.378398	3.05741	0.446244	0.305702	0.936715	1.28965	0.151193	0.554937	0.612154	2.26777	0.248722	0.421985	0.75032	1.8592	0	0	0.667328	0.515193	0.192414	2.2002	0.698607	0.508405	0.191774	2.1602
Borcs7	0.645086	-0.0954611	0.992704	-0.773115	0.503225	-0.13722	0.963575	-1.16429	0.497575	-0.139488	0.952745	-1.14714	0.463373	-0.150083	0.936378	-1.24512	0.710277	-0.0739714	0.991617	-0.577867	0.640045	-0.0937713	0.986561	-0.777904	0.662676	-0.084653	0.976919	-0.713364	0.245853	-0.226525	0.761487	-1.87789	0.674593	-0.086707	0.993648	-0.702147	0.695564	-0.0803777	0.997066	-0.642973	0.472477	-0.148888	0.94413	-1.22414	0.553007	-0.121135	0.971318	-1.00966	0.737821	-0.0679207	0.998587	-0.544351	0.343901	-0.19191	0.873146	-1.60018	0.459518	-0.155474	0.940408	-1.15501	0.526357	-0.128213	0.970619	-1.08326	0.337225	-0.193311	0.847705	-1.49067	0.442041	-0.158846	0.933643	-1.21464	0.593347	-0.113513	0.99061	-0.811725	0.494392	-0.133425	0.927719	-1.06377	0.427067	-0.164931	0.92422	-1.33244	0.604309	-0.10328	0.968822	-0.852958	0.596783	-0.111709	0.982624	-0.877649	0.528025	-0.124517	0.941902	-1.01928	0.353054	-0.193922	0.891386	-1.54623	0.365918	-0.17616	0.860018	-1.47089	0.472078	-0.149118	0.947122	-1.20571	0.594072	-0.109519	0.966543	-0.808846	0.322542	-0.195796	0.824366	-1.56935	0.602535	-0.10028	0.961202	-0.844038	0.519081	-0.128602	0.961009	-1.08518	0.522152	-0.128147	0.941916	-1.03883	0.357376	-0.187733	0.853968	-1.48137	0.311766	-0.202896	0.840517	-1.55634	0.633551	-0.099785	0.982292	-0.750601	0.642892	-0.0942081	0.994528	-0.763826	0.804194	-0.0506825	0.999176	-0.419168	0.4615	-0.149726	0.946604	-1.25844	0.585819	-0.115038	0.977129	-0.914672	0.618771	-0.10545	0.98859	-0.812762	0.398898	-0.169729	0.909058	-1.3928	0.569917	-0.117268	0.979621	-0.96568	0.76407	-0.0628992	0.988503	-0.492166	0.567888	-0.116911	0.963482	-0.914543	0.767375	-0.0605654	0.990551	-0.458048	0.669315	-0.0852733	0.97614	-0.667976	0.412898	-0.157084	0.893536	-1.27721	0.474377	-0.144332	0.932668	-1.04512	0.617687	-0.104548	0.980053	-0.793291	0.686031	-0.0859361	0.994654	-0.694872	0.359233	-0.184044	0.88712	-1.55157	0.445308	-0.15525	0.914355	-1.11931	0.372624	-0.177702	0.876325	-1.46473	0.356791	-0.187779	0.88405	-1.58837	0.52462	-0.13444	0.974851	-1.08267	0.395336	-0.171711	0.885734	-1.37291	0.396905	-0.168462	0.891148	-1.34545	0.774664	-0.0579289	0.999624	-0.446986	0.631683	-0.0923149	0.967645	-0.757981	0.680048	-0.0852514	0.999238	-0.699812	0.483281	-0.146207	0.950425	-1.17471	0.351479	-0.187549	0.856821	-1.51551	0.362216	-0.182896	0.881469	-1.55256	0.461765	-0.147129	0.918521	-1.15167	0.269765	-0.22211	0.787798	-1.87447	0.511082	-0.128809	0.936782	-1.0782	0.421007	-0.158896	0.894171	-1.33131	0.332169	-0.192545	0.835536	-1.596	0.600988	-0.107026	0.983613	-0.851788	0.396149	-0.169973	0.886128	-1.35287	0.616219	-0.103741	0.990517	-0.823374	0.765136	-0.0596049	0.998593	-0.502216	0.892135	-0.0285693	0.99821	-0.235305	0.365337	-0.178968	0.884757	-1.53291	0.729119	-0.0710409	0.989336	-0.579377	0.490405	-0.154432	0.957577	-1.15833	0.469855	-0.145779	0.942181	-1.21697	0.496673	-0.139907	0.948259	-1.10988	0.424477	-0.163359	0.926614	-1.25552	0.335323	-0.195503	0.870206	-1.59866	0.444189	-0.150761	0.90464	-1.25449	0.875838	-0.0317451	0.999702	-0.242911	0.533454	-0.128075	0.97089	-1.04057	0.529669	-0.131838	0.954938	-0.988548	0.395263	-0.171109	0.900967	-1.44938	0.49424	-0.13869	0.950897	-1.16487	0.537278	-0.127134	0.969716	-1.05607	0.509704	-0.136803	0.963043	-1.08692	0.723653	-0.0765818	0.999935	-0.580667	0.464161	-0.151671	0.941314	-1.20211	0.646574	-0.0966212	0.989545	-0.778538	0.422656	-0.163315	0.923711	-1.33798	0.464694	-0.149331	0.941842	-1.22768	0.383081	-0.179153	0.894605	-1.40329	0.530416	-0.124636	0.965278	-1.04719	0.408251	-0.164243	0.890917	-1.37841	0.366379	-0.179308	0.866236	-1.48162	0.667492	-0.0888552	0.994752	-0.727359	0.560739	-0.11695	0.961695	-0.919133	0.56991	-0.111301	0.958867	-0.915827	0	0	0.939739	-0.13294	0.521897	-1.07335	0.951821	-0.135621	0.506465	-1.08422
As3mt	0.0655691	0.50414	0.406451	3.09071	0.0826731	0.502669	0.470944	3.01826	0.0843386	0.47852	0.476981	2.91904	0.0367265	0.648264	0.287128	3.54667	0.0803624	0.471615	0.435193	2.72004	0.107587	0.448712	0.527624	2.67677	0.0308853	0.609626	0.249583	3.52992	0.123218	0.423005	0.548545	2.49431	0.0712762	0.527772	0.430868	3.01647	0.135841	0.430293	0.59044	2.45063	0.190779	0.375854	0.711115	2.2291	0.113186	0.44982	0.545157	2.69585	0.113686	0.442405	0.545952	2.57237	0.149844	0.41768	0.617164	2.43468	0.119906	0.43106	0.577062	2.42852	0.0982317	0.460975	0.500893	2.82706	0.165816	0.379065	0.644642	2.15255	0.0946768	0.510952	0.502416	2.64056	0.0462942	0.571467	0.366215	3.02912	0.18254	0.376621	0.652156	2.07507	0.0903535	0.469973	0.488485	2.8412	0.0959842	0.446758	0.467946	2.73993	0.0500032	0.553627	0.361918	3.25148	0.108611	0.424693	0.493242	2.59166	0.0478226	0.561986	0.34696	3.29488	0.102504	0.474418	0.488299	2.65635	0.0905843	0.491446	0.480709	2.8375	0.0926535	0.454058	0.469822	2.5521	0.0776296	0.466887	0.42528	2.7994	0.0352731	0.569673	0.256873	3.41209	0.101104	0.465357	0.515789	2.75945	0.102965	0.437378	0.494314	2.64668	0.111557	0.431711	0.517685	2.56113	0.273842	0.309749	0.806379	1.68364	0.126926	0.418515	0.547222	2.40316	0.0731766	0.496454	0.430024	2.95167	0.1286	0.402467	0.578856	2.56929	0.189127	0.354494	0.706021	2.24415	0.0882416	0.467871	0.47566	2.86157	0.120449	0.435478	0.567637	2.53648	0.123025	0.426287	0.576362	2.54624	0.0623287	0.530357	0.399564	3.16801	0.192202	0.386825	0.671154	2.13843	0.137141	0.403952	0.580374	2.38021	0.139297	0.43798	0.582493	2.28926	0.119487	0.400082	0.537788	2.43508	0.041939	0.553459	0.288197	3.17292	0.104813	0.464715	0.522687	2.36957	0.109227	0.445389	0.53307	2.54562	0.125482	0.455868	0.586041	2.63368	0.0506865	0.559212	0.355287	3.307	0.0326556	0.645612	0.265544	3.13284	0.097293	0.456293	0.487522	2.72408	0.0352858	0.581506	0.282584	3.62847	0.0736677	0.506582	0.442654	3.04373	0.052738	0.576177	0.348741	3.12879	0.0589908	0.524676	0.370634	2.9989	0.127318	0.420552	0.581246	2.38071	0.037545	0.549384	0.267739	3.28864	0.0326039	0.627097	0.271191	3.62623	0.0507103	0.538289	0.351568	3.27416	0.0669784	0.509513	0.387081	2.97957	0.0661021	0.543855	0.403753	3.13141	0.0572468	0.507645	0.354445	2.97552	0.0507576	0.555048	0.340976	3.31805	0.146285	0.387303	0.591062	2.38359	0.0462888	0.598574	0.310359	3.29693	0.0971324	0.442363	0.478447	2.73021	0.0868123	0.513638	0.47974	2.78912	0.110815	0.43065	0.51494	2.54233	0.0861576	0.474493	0.481342	2.819	0.101862	0.482319	0.514753	2.75009	0.0589469	0.537615	0.386296	3.27716	0.111805	0.437329	0.527422	2.69269	0.0642177	0.52294	0.383272	3.09627	0.104831	0.459263	0.543146	2.72402	0.0478809	0.60501	0.341022	3.33144	0.0542777	0.57671	0.364739	3.14255	0.0757938	0.486673	0.453656	2.7913	0.156155	0.406611	0.642407	2.35311	0.0204444	0.628853	0.184448	3.80066	0.139037	0.452157	0.614308	2.29995	0.076478	0.505994	0.454987	2.96009	0.0914395	0.518032	0.485815	2.65472	0.127558	0.430397	0.580258	2.59797	0.0815595	0.500946	0.455223	2.968	0.0469581	0.54939	0.341585	3.40079	0.0407742	0.571634	0.315887	3.37274	0.132147	0.459877	0.604453	2.47271	0.100415	0.471489	0.525691	2.69787	0.0846017	0.494045	0.473225	2.9282	0.106269	0.463409	0.520959	2.69523	0.0654988	0.520867	0.401496	3.09268	0.0730239	0.510124	0.441926	2.88416	0.0784895	0.483682	0.443394	2.93694	0.0280532	0.648156	0.233471	3.66122	0.116818	0.412306	0.529734	2.5724	0.103354	0.463378	0.527992	2.75779	0.0275771	0.618768	0.235441	3.48105	0.0316553	0.622294	0.246824	3.46344	0	0	0.464241	0.488872	0.0916778	2.83777	0.479093	0.474456	0.0904689	2.79021
Cnnm2	0.973747	0.0181717	0.99994	0.0552384	0.725211	0.196787	0.998933	0.611351	0.802447	0.136357	0.999382	0.423098	0.865865	0.0940813	0.997411	0.286805	0.811544	0.115674	0.997471	0.370901	0.921325	0.0509263	0.999467	0.164294	0.992762	-0.00467873	0.99981	-0.0148361	0.908246	-0.0603617	0.995171	-0.1865	0.820939	0.115128	0.997088	0.378519	0.79245	0.138503	0.998027	0.432352	0.962195	0.0254917	0.999891	0.0807613	0.640009	0.251414	0.992579	0.795949	0.370516	0.499204	0.890072	1.45626	0.798274	0.139213	0.998877	0.432099	0.502342	0.38158	0.956761	1.04752	0.562478	0.319217	0.978386	0.990231	0.849478	0.0976241	0.996714	0.294796	0.466491	0.393529	0.943154	1.15057	0.387076	0.463461	0.91738	1.31479	0.792499	0.129864	0.98899	0.409522	0.7919	0.143134	0.999142	0.442643	0.606001	0.265389	0.968822	0.848969	0.569619	0.306889	0.975892	0.943312	0.999208	-0.000493118	0.999897	-0.00160346	0.883802	0.0816878	0.998845	0.243339	0.443814	0.411057	0.90801	1.24578	0.696125	0.207952	0.995223	0.654843	0.342976	0.502242	0.848562	1.43923	0.969944	0.0189591	0.997399	0.0597734	0.716566	0.188241	0.980867	0.588429	0.841589	0.102469	0.999151	0.336381	0.606174	0.260252	0.964247	0.83677	0.714217	0.18935	0.984363	0.589404	0.453376	0.40012	0.936675	1.15365	0.406688	0.449646	0.892575	1.30639	0.645654	0.238897	0.995553	0.757481	0.742868	-0.169448	0.999176	-0.554653	0.633492	0.252896	0.994291	0.814863	0.834234	0.109901	0.99948	0.351285	0.433276	0.432922	0.927276	1.27992	0.637601	0.256091	0.989983	0.777731	0.737514	0.175077	0.997802	0.569623	0.917213	-0.0518634	0.996306	-0.170448	0.589177	0.272395	0.969523	0.86469	0.405498	0.436145	0.884708	1.28807	0.6642	0.225426	0.976103	0.678977	0.794287	0.129573	0.995073	0.406726	0.183237	0.729294	0.669756	1.94429	0.837936	0.104451	0.998241	0.325075	0.502852	0.374658	0.959476	1.1517	0.609093	0.270515	0.989821	0.865398	0.272613	0.585377	0.787455	1.60883	0.949648	-0.0315293	0.998055	-0.103745	0.813903	0.133433	0.999749	0.405745	0.697284	0.207308	0.999249	0.661931	0.72974	0.190738	0.983459	0.558015	0.757924	0.158871	0.989902	0.489491	0.0940513	1.00456	0.495042	2.61435	0.632666	0.238356	0.967645	0.755797	0.967546	0.0231035	0.999238	0.0690419	0.627992	0.254277	0.988705	0.811963	0.629707	0.246089	0.975506	0.784231	0.960632	0.0254533	0.999274	0.0841082	0.927965	0.0465799	0.996905	0.141474	0.782008	0.14563	0.996696	0.46998	0.605773	0.26932	0.967521	0.846796	0.405036	0.429301	0.883458	1.37761	0.370255	0.494061	0.865743	1.47461	0.622265	0.276857	0.986675	0.802377	0.45666	0.381157	0.919879	1.1868	0.504621	0.362216	0.96348	1.0961	0.876246	0.0809154	0.998593	0.261795	0.883316	0.0800096	0.99821	0.254677	0.592513	0.285678	0.98017	0.90629	0.492387	0.382018	0.933934	1.14858	0.504637	0.374484	0.962777	1.12062	0.898384	-0.0695188	0.998771	-0.215037	0.720886	0.192231	0.991386	0.583366	0.576593	0.292718	0.979673	0.877756	0.77105	0.154221	0.998709	0.482864	0.856992	0.0901485	0.995457	0.295456	0.720266	0.185946	0.995129	0.556728	0.43328	0.446556	0.92877	1.30934	0.578731	0.300295	0.970069	0.873304	0.973081	0.017567	0.998791	0.0575319	0.809743	0.131412	0.997907	0.410269	0.67815	0.224139	0.99726	0.710375	0.463149	0.398272	0.945373	1.20953	0.533098	0.335744	0.968232	1.02359	0.533564	0.348939	0.967527	1.02239	0.610993	0.276783	0.987113	0.863655	0.806597	0.130692	0.999596	0.408523	0.44488	0.422308	0.932872	1.28282	0.335994	0.549547	0.86924	1.54789	0.707669	0.209652	0.99451	0.625921	0.999175	0.000530531	0.999913	0.0017234	0.6898	0.20784	0.986718	0.654677	0.873495	0.0872075	0.998439	0.269581	0.605217	0.274383	0.973598	0.816703	0.436305	0.418177	0.903822	1.25474	0	0	0.964539	0.230851	0.673705	0.692829	0.989943	0.208802	0.692963	0.658387
Gm50431	0.773065	0.275004	0.997855	0.484025	0.66511	0.384293	0.998933	0.752866	0.89968	0.110862	0.999382	0.213198	0.870387	-0.1417	0.997411	-0.27705	0.948025	-0.0532668	0.999313	-0.101403	0.714053	-0.306301	0.997999	-0.609532	0.906804	0.0965731	0.996085	0.191449	0.968245	0.0347361	0.997903	0.0644205	0.975341	-0.0276866	0.998503	-0.0516934	0.796687	-0.214425	0.998027	-0.423325	0.861272	-0.150265	0.999862	-0.297757	0.902459	-0.102905	0.996354	-0.208576	0.978095	0.0236097	0.999156	0.0446501	0.698069	0.35277	0.993547	0.655851	0.810658	-0.217963	0.998247	-0.37412	0.969207	0.035981	0.999962	0.0660026	0.859386	-0.15345	0.996714	-0.275181	0.95029	0.0549581	0.99905	0.0985029	0.820992	0.205436	0.999828	0.343953	0.864532	-0.135546	0.992239	-0.26559	0.979327	0.024089	0.999142	0.0434732	0.944536	-0.0570961	0.996298	-0.114509	0.458563	0.703536	0.945182	1.22965	0.887778	0.120315	0.996941	0.227943	0.800338	0.245512	0.998845	0.421087	0.829832	-0.179715	0.994001	-0.349635	0.986065	0.0157137	0.997735	0.0292847	0.828646	-0.199086	0.995921	-0.328488	0.944713	0.0573077	0.996926	0.110013	0.920315	0.0853862	0.996421	0.162138	0.524272	0.547659	0.963051	1.07174	0.962524	0.0386391	0.998158	0.0762627	0.756874	0.259137	0.991177	0.498289	0.949998	-0.0548057	0.999918	-0.0964864	0.987749	-0.0146075	0.99978	-0.0241767	0.881983	0.133844	0.998821	0.244565	0.819957	0.192227	0.999176	0.384808	0.984775	-0.0166202	0.999237	-0.0326127	0.846721	-0.162113	0.99948	-0.324477	0.706015	0.340266	0.999072	0.616135	0.852692	-0.159526	0.999484	-0.306572	0.962252	0.0408915	0.997802	0.0804397	0.9503	0.0541594	0.998472	0.102208	0.963851	-0.0383952	0.997154	-0.0725676	0.977651	0.0240136	0.998606	0.0433789	0.834307	0.1895	0.995817	0.327164	0.977833	0.0242861	0.999897	0.0433408	0.73027	-0.282678	0.991125	-0.503681	0.962725	0.0399782	0.998241	0.0742764	0.823826	-0.185879	0.999832	-0.382681	0.875357	0.138326	0.997858	0.265454	0.842973	-0.169974	0.995948	-0.290499	0.725006	0.29809	0.988992	0.577923	0.5893	-0.436647	0.983461	-0.930534	0.971233	0.0318812	0.999249	0.0613646	0.922752	0.0828176	0.999297	0.156626	0.687246	0.355396	0.979518	0.639393	0.814164	-0.194857	0.999697	-0.367009	0.960108	-0.0413211	0.998862	-0.0790896	0.842827	0.175089	0.999238	0.336466	0.928195	0.0782765	0.995239	0.151005	0.948437	-0.0541465	0.998716	-0.105189	0.933811	-0.0739069	0.998605	-0.141516	0.933381	0.0726489	0.997346	0.130812	0.959223	-0.0435996	0.997667	-0.0868418	0.766249	-0.24422	0.991261	-0.487759	0.904956	-0.102965	0.994739	-0.197548	0.478325	0.630974	0.928702	1.16686	0.807417	-0.210676	0.996837	-0.397017	0.89049	0.116085	0.996612	0.219522	0.956523	-0.0497279	0.999467	-0.0895587	0.653348	0.424001	0.990134	0.755006	0.938606	0.0685715	0.99821	0.133652	0.903189	-0.115039	0.999489	-0.205971	0.926308	0.0776354	0.999001	0.154743	0.951232	-0.0579159	0.999234	-0.10272	0.702068	0.385657	0.998715	0.644138	0.909312	-0.10127	0.997141	-0.185988	0.796872	-0.219102	0.999046	-0.404629	0.612391	-0.40283	0.985782	-0.840714	0.770432	-0.229171	0.995457	-0.478441	0.779989	-0.229843	0.998132	-0.434268	0.722144	-0.302292	0.999045	-0.594181	0.944416	0.0611382	0.999551	0.10966	0.881418	-0.126145	0.99849	-0.254328	0.984576	0.0162605	0.999354	0.0329447	0.853364	-0.157684	0.99773	-0.316387	0.815623	0.204027	0.998	0.384417	0.889281	-0.12138	0.999935	-0.228623	0.970107	0.0328569	0.99959	0.0615388	0.93472	-0.0709634	0.999866	-0.139073	0.893133	0.12357	0.999596	0.224171	0.816135	0.222946	0.997882	0.39043	0.989659	-0.0116057	0.998556	-0.0208523	0.646074	0.434218	0.98917	0.766523	0.930325	-0.0708111	0.997272	-0.145738	0.811102	-0.195691	0.997494	-0.392035	0.680387	0.391751	0.995744	0.697462	0.860063	-0.140207	0.997307	-0.278537	0.715231	-0.295631	0.986419	-0.588068	0	0	0.995467	0.0180925	0.852885	0.02558	0.99808	0.0159871	0.8817	0.0311147
Nt5c2	0.349472	-0.242854	0.87616	-1.57042	0.131294	-0.386006	0.599438	-2.62455	0.185728	-0.341498	0.698955	-2.23796	0.274501	-0.278612	0.810718	-1.85545	0.36532	-0.219915	0.857692	-1.40821	0.257459	-0.277532	0.787689	-1.88376	0.262323	-0.270622	0.768398	-1.83306	0.149946	-0.358312	0.606297	-2.32976	0.293594	-0.262626	0.829798	-1.75643	0.171387	-0.339644	0.661549	-2.24738	0.125575	-0.39806	0.582911	-2.60993	0.188434	-0.338075	0.691442	-2.23837	0.297828	-0.257905	0.831561	-1.69303	0.24753	-0.298423	0.776891	-1.95502	0.162434	-0.356365	0.666882	-2.18142	0.370261	-0.227963	0.891515	-1.53192	0.416071	-0.209208	0.898828	-1.26325	0.133266	-0.373409	0.595746	-2.37215	0.333668	-0.24808	0.883464	-1.46957	0.269408	-0.273105	0.769932	-1.71929	0.295348	-0.265731	0.834316	-1.75562	0.235185	-0.284635	0.735425	-1.95393	0.16642	-0.347741	0.670686	-2.29568	0.114822	-0.380163	0.507988	-2.54711	0.165039	-0.351017	0.673911	-2.31151	0.291571	-0.261137	0.794479	-1.71579	0.171838	-0.352262	0.660519	-2.2909	0.281538	-0.268605	0.789082	-1.63436	0.188221	-0.31591	0.665639	-2.0875	0.20969	-0.300212	0.689941	-2.03314	0.366965	-0.238233	0.8922	-1.51843	0.161612	-0.341289	0.616409	-2.27178	0.265674	-0.284777	0.772175	-1.79153	0.406263	-0.20356	0.912925	-1.2778	0.261287	-0.268767	0.764241	-1.76868	0.414949	-0.214577	0.915819	-1.34298	0.244946	-0.290522	0.769641	-1.96582	0.208285	-0.318507	0.734159	-2.15038	0.235243	-0.310143	0.774487	-1.99242	0.421961	-0.204062	0.923063	-1.31165	0.146003	-0.372967	0.62881	-2.40028	0.382343	-0.220181	0.900739	-1.48477	0.163592	-0.339776	0.624555	-2.28437	0.185121	-0.31979	0.663689	-2.12182	0.192857	-0.304734	0.67635	-2.01636	0.2217	-0.299311	0.717593	-1.91127	0.243351	-0.278303	0.737444	-1.81979	0.0566765	-0.464638	0.375704	-2.78424	0.246712	-0.291929	0.779507	-1.84105	0.19744	-0.335617	0.718639	-2.21549	0.178559	-0.335652	0.681798	-2.27651	0.130156	-0.366962	0.573547	-2.2195	0.361262	-0.232427	0.867798	-1.49988	0.217072	-0.30889	0.736304	-2.12764	0.188057	-0.332629	0.704569	-2.23999	0.231465	-0.296149	0.740988	-1.93277	0.258339	-0.282379	0.765873	-1.79516	0.404358	-0.204148	0.913349	-1.30196	0.250864	-0.274165	0.745185	-1.81566	0.290971	-0.270429	0.826733	-1.79195	0.166338	-0.34822	0.653622	-2.31926	0.0545419	-0.461292	0.343561	-3.12708	0.104191	-0.410135	0.512919	-2.7687	0.239442	-0.280857	0.746129	-1.84091	0.320342	-0.250216	0.840763	-1.68789	0.123426	-0.372087	0.542406	-2.5276	0.130015	-0.368702	0.548078	-2.50493	0.0840098	-0.421204	0.445163	-2.84371	0.167931	-0.352157	0.673285	-2.24581	0.280328	-0.260818	0.790737	-1.72128	0.138381	-0.371745	0.616476	-2.43431	0.222543	-0.305642	0.744717	-2.05059	0.236584	-0.312446	0.767614	-2.05378	0.15835	-0.349393	0.63165	-2.38874	0.101024	-0.403345	0.488576	-2.74366	0.377608	-0.227041	0.903401	-1.48189	0.299802	-0.262783	0.833145	-1.74595	0.207072	-0.319515	0.731493	-2.06006	0.283568	-0.266325	0.827803	-1.68572	0.326735	-0.24547	0.862762	-1.62731	0.215369	-0.29803	0.703829	-2.03132	0.196279	-0.314536	0.710788	-2.00897	0.231148	-0.313925	0.768291	-2.00081	0.350611	-0.231199	0.868756	-1.4681	0.236579	-0.294032	0.76437	-2.01792	0.268806	-0.275379	0.798268	-1.88439	0.33684	-0.246691	0.869253	-1.64406	0.245502	-0.290927	0.784353	-1.91459	0.0783057	-0.440603	0.46189	-2.89134	0.157586	-0.368194	0.648299	-2.32081	0.184989	-0.34739	0.697711	-2.25067	0.162019	-0.357771	0.647988	-2.33333	0.339762	-0.244541	0.865968	-1.60296	0.331012	-0.245489	0.865143	-1.56393	0.282729	-0.267191	0.823881	-1.79304	0.300682	-0.259868	0.810519	-1.7251	0.184649	-0.320037	0.657671	-2.17595	0.191066	-0.342176	0.712651	-2.21366	0.570883	-0.138962	0.965331	-0.895445	0.124567	-0.363248	0.53695	-2.47561	0	0	0.730284	-0.304407	0.236509	-1.9975	0.742853	-0.298867	0.233325	-1.99661
Ina	0.0251109	-0.397064	0.22863	-3.75932	0.0708716	-0.327269	0.436324	-3.1416	0.0246787	-0.397509	0.226852	-3.79903	0.0511979	-0.347091	0.351463	-3.3107	0.0721008	-0.299846	0.412355	-2.79765	0.113893	-0.284068	0.539847	-2.62986	0.0267719	-0.398077	0.226503	-3.62196	0.0459954	-0.371556	0.321837	-3.22902	0.154319	-0.241277	0.635618	-2.38219	0.133916	-0.285472	0.587339	-2.46274	0.0514214	-0.357154	0.359926	-3.319	0.0238101	-0.395924	0.216857	-3.84657	0.0571646	-0.353647	0.376684	-3.09309	0.0215801	-0.402741	0.202803	-3.88458	0.0299344	-0.381665	0.264277	-3.39013	0.015852	-0.409183	0.170121	-4.12446	0.0416128	-0.392748	0.309917	-3.16469	0.0350706	-0.372349	0.285412	-3.32994	0.0419682	-0.354522	0.347042	-3.09165	0.0324244	-0.348678	0.249126	-3.33005	0.0762421	-0.315404	0.443675	-2.97437	0.0307632	-0.377862	0.243273	-3.55547	0.041639	-0.370002	0.32511	-3.37951	0.0298691	-0.399828	0.231083	-3.5081	0.0405412	-0.413041	0.314998	-3.41018	0.0828353	-0.31992	0.439106	-2.82169	0.0969606	-0.319902	0.497913	-2.78292	0.0810318	-0.294984	0.441475	-2.64796	0.02402	-0.373493	0.210154	-3.58023	0.0284848	-0.380558	0.225773	-3.5504	0.0279726	-0.388518	0.245736	-3.69885	0.0188107	-0.38859	0.175321	-3.81305	0.0290878	-0.366534	0.23776	-3.51244	0.0784286	-0.326705	0.455287	-2.70777	0.0391528	-0.333006	0.288554	-3.24745	0.0393817	-0.359173	0.297902	-3.39391	0.0376085	-0.372109	0.288703	-3.51517	0.0282458	-0.385771	0.253474	-3.74921	0.0472885	-0.351383	0.33569	-3.32983	0.0391797	-0.384011	0.308145	-3.36853	0.0149446	-0.432859	0.165622	-4.01817	0.0633913	-0.349658	0.403008	-3.15524	0.0690415	-0.298511	0.403766	-2.98137	0.084304	-0.290665	0.449425	-2.76404	0.0780661	-0.293304	0.428763	-2.72841	0.0538658	-0.321889	0.35162	-3.0153	0.0706515	-0.309161	0.395343	-2.81975	0.156428	-0.249829	0.621536	-2.07042	0.0910746	-0.29193	0.487247	-2.6856	0.0903825	-0.335328	0.493209	-2.91081	0.0256343	-0.384921	0.231179	-3.77676	0.149608	-0.230878	0.611471	-2.11308	0.00624121	-0.470466	0.0825282	-4.49298	0.0404445	-0.36651	0.305987	-3.53215	0.0316337	-0.371236	0.275146	-3.65691	0.077379	-0.319376	0.432606	-2.85265	0.0940393	-0.27781	0.469591	-2.65935	0.0631555	-0.329222	0.399588	-2.90115	0.154016	-0.270287	0.594719	-2.25404	0.024152	-0.397582	0.223861	-3.82608	0.0640271	-0.360876	0.39797	-3.10335	0.048853	-0.338146	0.323915	-3.20412	0.0224486	-0.395302	0.205604	-3.8896	0.0737028	-0.304316	0.411027	-2.79874	0.0396674	-0.359237	0.291374	-3.49414	0.0364858	-0.369366	0.271176	-3.4315	0.00774759	-0.446897	0.092601	-4.40564	0.0309583	-0.390155	0.24748	-3.55095	0.0143688	-0.457256	0.159596	-3.98696	0.132828	-0.260795	0.566343	-2.39644	0.0498454	-0.345138	0.355142	-3.22191	0.0106136	-0.42892	0.124657	-4.29548	0.0441556	-0.373151	0.324345	-3.49237	0.0914444	-0.302112	0.472996	-2.85812	0.0539323	-0.352845	0.34383	-3.22462	0.113514	-0.278816	0.566075	-2.65805	0.0643012	-0.344589	0.403567	-3.11533	0.0303047	-0.407162	0.252257	-3.53682	0.0600303	-0.3461	0.399876	-2.95627	0.0787866	-0.323589	0.4564	-2.9167	0.0200059	-0.401638	0.18169	-3.81401	0.0352498	-0.369574	0.286813	-3.2733	0.132137	-0.280424	0.601647	-2.516	0.0901034	-0.313062	0.482811	-2.66573	0.0392891	-0.354587	0.298993	-3.5141	0.0454102	-0.35995	0.322854	-3.40957	0.0252027	-0.391261	0.233711	-3.83148	0.0347217	-0.385446	0.286823	-3.48117	0.0603403	-0.345561	0.395901	-3.08463	0.0395175	-0.38196	0.31051	-3.38088	0.133666	-0.281376	0.599023	-2.54653	0.0821422	-0.349603	0.455707	-2.90081	0.0793916	-0.323515	0.445725	-2.94557	0.0610186	-0.337303	0.400596	-3.01396	0.0188609	-0.410441	0.192129	-3.91967	0.0366365	-0.403375	0.272711	-3.48329	0.0389718	-0.343792	0.287924	-3.38633	0.0576389	-0.328414	0.387777	-3.21431	0.036706	-0.387146	0.279014	-3.30057	0.00521194	-0.482736	0.069593	-4.50292	0	0	0.342925	-0.35346	0.0556593	-3.26191	0.323384	-0.35587	0.0430619	-3.30563
Pcgf6	0.455223	-0.411479	0.939256	-1.25339	0.497633	-0.375091	0.961147	-1.17959	0.323111	-0.528696	0.864049	-1.67102	0.404754	-0.43405	0.918517	-1.41467	0.473037	-0.361662	0.92554	-1.11619	0.584346	-0.283018	0.978796	-0.910006	0.668509	-0.231922	0.978792	-0.700238	0.666222	-0.232303	0.982542	-0.697994	0.640125	-0.250902	0.988364	-0.781872	0.543233	-0.324205	0.969604	-0.998895	0.890547	-0.0769966	0.999891	-0.23447	0.511546	-0.354835	0.962769	-1.11717	0.447441	-0.395427	0.934828	-1.2354	0.544833	-0.331137	0.966812	-1.02372	0.436272	-0.403271	0.931993	-1.2157	0.291697	-0.576825	0.826727	-1.80278	0.590896	-0.282546	0.978939	-0.834971	0.400326	-0.444355	0.909936	-1.32885	0.424993	-0.422941	0.934982	-1.21272	0.379742	-0.436215	0.866359	-1.36738	0.577693	-0.298225	0.976792	-0.934056	0.630017	-0.249333	0.97271	-0.792861	0.347594	-0.508126	0.891328	-1.55822	0.283568	-0.5301	0.772613	-1.73213	0.679892	-0.224233	0.998845	-0.686985	0.465874	-0.374601	0.919672	-1.1863	0.370683	-0.477	0.887884	-1.50096	0.557226	-0.327029	0.957847	-0.890835	0.3823	-0.457962	0.872328	-1.38599	0.567876	-0.296521	0.9551	-0.925763	0.448505	-0.390704	0.937928	-1.27562	0.705931	-0.199132	0.985448	-0.612434	0.711224	-0.192957	0.984363	-0.595865	0.429459	-0.417458	0.925983	-1.21569	0.531888	-0.327727	0.95509	-0.984239	0.616286	-0.267965	0.986613	-0.825541	0.514072	-0.34756	0.961887	-1.10321	0.374817	-0.480547	0.902556	-1.51668	0.503367	-0.34339	0.952786	-1.12331	0.678865	-0.23558	0.997489	-0.676244	0.433772	-0.427958	0.928924	-1.29236	0.521345	-0.356777	0.963703	-1.08992	0.495799	-0.357905	0.934879	-1.11688	0.342794	-0.480106	0.846984	-1.51898	0.49619	-0.35144	0.939835	-1.05372	0.464081	-0.382319	0.921726	-1.14509	0.359789	-0.46649	0.859891	-1.42845	0.505445	-0.344458	0.943028	-0.972905	0.500433	-0.365241	0.955488	-1.07091	0.534704	-0.329554	0.967912	-1.06718	0.304924	-0.541408	0.838143	-1.7362	0.387358	-0.43441	0.887374	-1.26765	0.607194	-0.265968	0.970087	-0.844573	0.302241	-0.537752	0.836452	-1.77823	0.316927	-0.533615	0.867823	-1.70302	0.35435	-0.513131	0.857263	-1.496	0.360992	-0.471842	0.866687	-1.45077	0.532901	-0.334412	0.96917	-0.973639	0.517641	-0.32469	0.932749	-1.02304	0.651442	-0.252358	0.995847	-0.766607	0.5306	-0.340685	0.967222	-1.05081	0.463066	-0.381255	0.917914	-1.19359	0.480247	-0.390723	0.941593	-1.20283	0.315914	-0.538915	0.821945	-1.56941	0.681516	-0.215625	0.988049	-0.697054	0.43505	-0.392037	0.902304	-1.2807	0.725179	-0.183795	0.993	-0.581619	0.303213	-0.533581	0.814313	-1.69444	0.618299	-0.257389	0.985855	-0.81153	0.489533	-0.361618	0.934023	-1.10181	0.574389	-0.308852	0.985115	-0.922567	0.481883	-0.366099	0.944021	-1.18227	0.341287	-0.508412	0.874291	-1.6513	0.454644	-0.395608	0.935552	-1.26613	0.646649	-0.247544	0.973739	-0.766968	0.61866	-0.276007	0.990015	-0.835998	0.679283	-0.229333	0.995657	-0.696188	0.431482	-0.405927	0.922435	-1.28447	0.570568	-0.300414	0.979673	-0.891664	0.772092	-0.160098	0.998709	-0.480604	0.658851	-0.232106	0.975838	-0.723868	0.534403	-0.329507	0.974051	-0.965908	0.778881	-0.15176	0.999045	-0.469165	0.649039	-0.252249	0.984781	-0.715796	0.565856	-0.314362	0.974622	-0.978908	0.386169	-0.441888	0.899533	-1.47673	0.411399	-0.440296	0.916852	-1.40613	0.553037	-0.331967	0.976566	-0.977975	0.426921	-0.43409	0.926759	-1.30472	0.347475	-0.509135	0.874201	-1.54284	0.540331	-0.330115	0.974268	-1.03966	0.611373	-0.279435	0.986316	-0.847878	0.829482	-0.117626	0.997882	-0.361627	0.502395	-0.363523	0.958339	-1.0791	0.442557	-0.41	0.930074	-1.28173	0.505001	-0.345094	0.933603	-1.11117	0.589244	-0.279331	0.971032	-0.885639	0.538368	-0.320111	0.970561	-1.04176	0.570447	-0.304556	0.96522	-0.896461	0.432803	-0.399342	0.90069	-1.26434	0	0	0.938547	-0.355563	0.510295	-1.09949	0.953938	-0.353137	0.504184	-1.09586
Taf5	0.631875	-0.285811	0.990278	-0.804149	0.577469	-0.347034	0.984615	-0.968909	0.560731	-0.357058	0.9746	-0.983847	0.314607	-0.656858	0.850907	-1.70746	0.811471	-0.139303	0.997471	-0.371047	0.999431	0.000464937	0.999856	0.00118553	0.656832	-0.263362	0.976919	-0.726559	0.755154	-0.185411	0.990704	-0.504638	0.709315	-0.222118	0.996922	-0.623417	0.481569	-0.401728	0.951092	-1.15639	0.872098	-0.109259	0.999891	-0.27431	0.645733	-0.282546	0.992579	-0.782354	0.587025	-0.316931	0.97755	-0.883267	0.834007	-0.133786	0.998877	-0.354303	0.364857	-0.611984	0.894163	-1.41503	0.66231	-0.287118	0.994656	-0.746696	0.683903	-0.222738	0.992147	-0.632425	0.780985	0.179905	0.998137	0.4393	0.872101	0.103282	0.999828	0.244723	0.4636	-0.414036	0.913647	-1.14097	0.4959	-0.454742	0.953701	-1.14242	0.555544	-0.343894	0.952511	-0.970247	0.906981	-0.077172	0.998492	-0.193845	0.680413	-0.23494	0.978123	-0.665332	0.347058	-0.622851	0.885448	-1.56559	0.735488	-0.20125	0.989102	-0.549599	0.661218	-0.27503	0.991472	-0.734779	0.539632	0.407416	0.952644	0.930905	0.567416	-0.313277	0.955282	-0.907208	0.832383	-0.128698	0.992399	-0.343032	0.443017	-0.456276	0.93447	-1.2911	0.711593	-0.219576	0.986269	-0.600083	0.465718	-0.423311	0.919558	-1.17409	0.788845	-0.165433	0.99857	-0.412058	0.661179	-0.237991	0.986824	-0.690067	0.762282	-0.195427	0.998821	-0.498311	0.584559	-0.351602	0.981874	-0.92438	0.784175	-0.190607	0.999104	-0.468055	0.198832	-0.790593	0.719962	-2.1568	0.543429	-0.339632	0.97492	-0.992506	0.693489	-0.223388	0.999055	-0.650716	0.599502	-0.30568	0.985877	-0.892498	0.719817	-0.210688	0.986105	-0.588197	0.688926	-0.230636	0.988602	-0.640978	0.750091	-0.180814	0.990551	-0.493212	0.808209	-0.146687	0.995817	-0.379646	0.601288	-0.284584	0.962362	-0.815095	0.955175	0.0319666	0.997371	0.082119	0.868107	0.105625	0.998241	0.263933	0.634903	-0.304864	0.98851	-0.816213	0.747243	-0.199787	0.997858	-0.545395	0.619647	0.310154	0.972263	0.72789	0.495095	-0.404544	0.933751	-1.12081	0.549598	-0.363068	0.972267	-1.03139	0.594228	-0.327312	0.991879	-0.906514	0.903559	-0.0739353	0.996597	-0.195711	0.854135	-0.121713	0.998056	-0.291979	0.795841	-0.149508	0.999624	-0.403975	0.48086	-0.385953	0.916758	-1.11465	0.535359	-0.352777	0.972992	-1.05184	0.919894	-0.0655792	0.995101	-0.168519	0.554259	-0.343157	0.95036	-0.961935	0.398513	-0.522677	0.902941	-1.43862	0.481376	-0.400858	0.927252	-1.10183	0.7629	-0.196421	0.995889	-0.512394	0.365578	-0.533573	0.859033	-1.48449	0.585978	-0.314663	0.962823	-0.901142	0.583413	-0.324732	0.963144	-0.902555	0.225285	-0.762578	0.757029	-1.97498	0.939782	0.0462127	0.996916	0.120446	0.641618	-0.261357	0.997108	-0.764599	0.62866	-0.287259	0.987904	-0.812999	0.779692	-0.194571	0.99821	-0.485383	0.590365	-0.360327	0.979918	-0.911556	0.767799	-0.178811	0.991677	-0.493978	0.66691	-0.250401	0.995656	-0.722868	0.818442	-0.136576	0.998771	-0.386535	0.323796	-0.647593	0.856367	-1.61108	0.633484	-0.254348	0.988586	-0.749578	0.641394	-0.277184	0.99327	-0.772827	0.552643	-0.349766	0.950012	-0.97358	0.824174	-0.12199	0.999561	-0.345414	0.780875	-0.171007	0.999045	-0.464823	0.988445	0.00898947	0.999551	0.0227795	0.425861	-0.48308	0.920153	-1.35762	0.566565	-0.375065	0.972606	-0.976635	0.802122	-0.157447	0.99773	-0.42898	0.534842	-0.346416	0.971095	-1.02317	0.76425	-0.189889	0.999935	-0.492516	0.655648	-0.271125	0.99959	-0.732303	0.780922	-0.181998	0.999866	-0.472219	0.669585	-0.255631	0.99271	-0.712053	0.524696	-0.391866	0.964387	-1.06813	0.674809	-0.243767	0.995003	-0.675006	0.609848	-0.303097	0.98674	-0.851762	0.594609	-0.320296	0.96339	-0.887027	0.54013	-0.3621	0.956035	-1.00486	0.49536	-0.457128	0.962269	-1.15439	0.835472	-0.116631	0.997307	-0.32814	0.366794	-0.540508	0.855736	-1.45469	0	0	0.968496	-0.262828	0.647226	-0.72022	0.988548	-0.267243	0.643675	-0.740738
Atp5mk	0.157981	-0.125323	0.645792	-2.36986	0.035322	-0.191101	0.289707	-3.6605	0.104443	-0.153358	0.529655	-2.74592	0.0344403	-0.177239	0.275522	-3.59096	0.0857869	-0.136464	0.450467	-2.67254	0.110726	-0.142016	0.533574	-2.65315	0.0656577	-0.16564	0.384879	-3.01023	0.118298	-0.142498	0.538507	-2.52757	0.0679249	-0.155957	0.419894	-3.05291	0.166401	-0.125387	0.652705	-2.27383	0.0475858	-0.189022	0.345681	-3.3754	0.015334	-0.187155	0.160548	-4.12605	0.241735	-0.110685	0.774453	-1.90372	0.0635792	-0.160788	0.393236	-3.13636	0.00570786	-0.235756	0.0862969	-4.31638	0.102943	-0.142112	0.514263	-2.78819	0.285522	-0.104078	0.803864	-1.65894	0.134316	-0.139313	0.598058	-2.36575	0.240194	-0.098396	0.800845	-1.78537	0.0840485	-0.138909	0.43794	-2.6895	0.0259726	-0.200037	0.233768	-3.73554	0.0225997	-0.186647	0.196725	-3.753	0.175625	-0.117377	0.687262	-2.24683	0.0848692	-0.138616	0.430639	-2.7833	0.0128068	-0.229684	0.148657	-4.14427	0.0749804	-0.148166	0.415973	-2.89671	0.0590556	-0.159853	0.376234	-3.16522	0.141258	-0.122787	0.59004	-2.23271	0.126501	-0.12541	0.552313	-2.42411	0.0763043	-0.155751	0.412238	-2.87291	0.0385638	-0.176635	0.300864	-3.48197	0.100717	-0.139805	0.488854	-2.66412	0.0959004	-0.138945	0.476419	-2.67995	0.131991	-0.113487	0.588797	-2.31761	0.102737	-0.137518	0.49193	-2.56909	0.219336	-0.106705	0.741951	-2.02348	0.0473784	-0.176039	0.333567	-3.35253	0.0383766	-0.185984	0.309213	-3.53894	0.0321881	-0.197196	0.264955	-3.59565	0.154683	-0.119046	0.650744	-2.32461	0.134802	-0.130969	0.604347	-2.46902	0.102762	-0.140139	0.522655	-2.77312	0.0757516	-0.15257	0.423579	-2.91207	0.0732712	-0.14677	0.416731	-2.86796	0.158028	-0.113658	0.616082	-2.18601	0.112663	-0.125111	0.524165	-2.48107	0.0721622	-0.142463	0.400595	-2.80475	0.257738	-0.0986885	0.774	-1.65342	0.110758	-0.131123	0.537711	-2.53468	0.071748	-0.163422	0.431568	-3.0953	0.106267	-0.159052	0.53387	-2.73343	0.222954	-0.0997559	0.732993	-1.78722	0.133141	-0.131175	0.570918	-2.46731	0.063983	-0.159039	0.402038	-3.19279	0.0799561	-0.149752	0.464362	-2.97952	0.0853544	-0.138481	0.456733	-2.77889	0.213434	-0.106221	0.707416	-1.97598	0.143725	-0.118132	0.617518	-2.2828	0.0871392	-0.132535	0.437591	-2.705	0.0489973	-0.164038	0.347954	-3.34061	0.0413476	-0.168167	0.307635	-3.41844	0.130538	-0.132041	0.549346	-2.45934	0.0386677	-0.165059	0.290539	-3.52328	0.115168	-0.124343	0.518159	-2.4653	0.0626549	-0.17012	0.385984	-3.16198	0.0393082	-0.174467	0.283107	-3.38141	0.047217	-0.1737	0.314092	-3.28304	0.0467653	-0.163437	0.318934	-3.2725	0.0159537	-0.219538	0.17112	-3.92517	0.0753435	-0.14408	0.422067	-2.83542	0.121669	-0.129936	0.581844	-2.54266	0.0537772	-0.151833	0.35842	-3.2422	0.033674	-0.181475	0.27352	-3.68558	0.0363246	-0.174842	0.276512	-3.5447	0.0571591	-0.168387	0.355948	-3.18231	0.165231	-0.126322	0.672882	-2.3307	0.121043	-0.142588	0.563255	-2.61071	0.0228206	-0.21046	0.215073	-3.71699	0.348893	-0.0826595	0.888295	-1.47256	0.106122	-0.136029	0.530285	-2.68124	0.0645134	-0.149895	0.376099	-3.03092	0.138209	-0.12403	0.612447	-2.30477	0.139298	-0.129979	0.615388	-2.47035	0.194746	-0.114739	0.701386	-2.03945	0.0470919	-0.168694	0.334952	-3.38508	0.0350241	-0.192464	0.274361	-3.59232	0.0600711	-0.164003	0.393391	-3.21864	0.119583	-0.138852	0.572424	-2.56609	0.12763	-0.142079	0.595608	-2.50198	0.154465	-0.128457	0.641652	-2.33838	0.087709	-0.147012	0.482563	-2.89937	0.0988024	-0.144623	0.500633	-2.75446	0.126149	-0.142364	0.571014	-2.56817	0.210081	-0.111901	0.736086	-2.01644	0.12873	-0.130538	0.574903	-2.53569	0.114117	-0.15342	0.521647	-2.63349	0.0293006	-0.16357	0.24158	-3.57485	0.0373521	-0.190359	0.299425	-3.52493	0.114932	-0.12454	0.531608	-2.49067	0.00969698	-0.209211	0.108984	-4.16897	0	0	0.46813	-0.149102	0.100016	-2.84877	0.470391	-0.142543	0.0874241	-2.76379
