## Supplementary material for "Spreading alpha-synuclein Oligomers Trigger Astrocyte Changes and Astrocyte-Glutamatergic Neuron system dysfunction in an Age-related Manner": Suppl. Table 9 (part 53 of 55)

### Sheet: Sheet1 (continued)
gene	pvalue-11205	log2FoldChange-11205	padj-11205	stat-11205	pvalue-12099	log2FoldChange-12099	padj-12099	stat-12099	pvalue-15304	log2FoldChange-15304	padj-15304	stat-15304	pvalue-15560	log2FoldChange-15560	padj-15560	stat-15560	pvalue-16361	log2FoldChange-16361	padj-16361	stat-16361	pvalue-17582	log2FoldChange-17582	padj-17582	stat-17582	pvalue-18951	log2FoldChange-18951	padj-18951	stat-18951	pvalue-19714	log2FoldChange-19714	padj-19714	stat-19714	pvalue-20952	log2FoldChange-20952	padj-20952	stat-20952	pvalue-21299	log2FoldChange-21299	padj-21299	stat-21299	pvalue-22897	log2FoldChange-22897	padj-22897	stat-22897	pvalue-25890	log2FoldChange-25890	padj-25890	stat-25890	pvalue-26759	log2FoldChange-26759	padj-26759	stat-26759	pvalue-28151	log2FoldChange-28151	padj-28151	stat-28151	pvalue-28242	log2FoldChange-28242	padj-28242	stat-28242	pvalue-28537	log2FoldChange-28537	padj-28537	stat-28537	pvalue-29092	log2FoldChange-29092	padj-29092	stat-29092	pvalue-31566	log2FoldChange-31566	padj-31566	stat-31566	pvalue-32031	log2FoldChange-32031	padj-32031	stat-32031	pvalue-32093	log2FoldChange-32093	padj-32093	stat-32093	pvalue-33221	log2FoldChange-33221	padj-33221	stat-33221	pvalue-33895	log2FoldChange-33895	padj-33895	stat-33895	pvalue-34049	log2FoldChange-34049	padj-34049	stat-34049	pvalue-36424	log2FoldChange-36424	padj-36424	stat-36424	pvalue-38464	log2FoldChange-38464	padj-38464	stat-38464	pvalue-39281	log2FoldChange-39281	padj-39281	stat-39281	pvalue-39915	log2FoldChange-39915	padj-39915	stat-39915	pvalue-40039	log2FoldChange-40039	padj-40039	stat-40039	pvalue-40516	log2FoldChange-40516	padj-40516	stat-40516	pvalue-40631	log2FoldChange-40631	padj-40631	stat-40631	pvalue-41201	log2FoldChange-41201	padj-41201	stat-41201	pvalue-43491	log2FoldChange-43491	padj-43491	stat-43491	pvalue-44203	log2FoldChange-44203	padj-44203	stat-44203	pvalue-44414	log2FoldChange-44414	padj-44414	stat-44414	pvalue-44569	log2FoldChange-44569	padj-44569	stat-44569	pvalue-44750	log2FoldChange-44750	padj-44750	stat-44750	pvalue-45099	log2FoldChange-45099	padj-45099	stat-45099	pvalue-45999	log2FoldChange-45999	padj-45999	stat-45999	pvalue-46614	log2FoldChange-46614	padj-46614	stat-46614	pvalue-46907	log2FoldChange-46907	padj-46907	stat-46907	pvalue-47014	log2FoldChange-47014	padj-47014	stat-47014	pvalue-49119	log2FoldChange-49119	padj-49119	stat-49119	pvalue-49428	log2FoldChange-49428	padj-49428	stat-49428	pvalue-50974	log2FoldChange-50974	padj-50974	stat-50974	pvalue-51315	log2FoldChange-51315	padj-51315	stat-51315	pvalue-52871	log2FoldChange-52871	padj-52871	stat-52871	pvalue-52950	log2FoldChange-52950	padj-52950	stat-52950	pvalue-52985	log2FoldChange-52985	padj-52985	stat-52985	pvalue-53069	log2FoldChange-53069	padj-53069	stat-53069	pvalue-53387	log2FoldChange-53387	padj-53387	stat-53387	pvalue-54418	log2FoldChange-54418	padj-54418	stat-54418	pvalue-54792	log2FoldChange-54792	padj-54792	stat-54792	pvalue-56677	log2FoldChange-56677	padj-56677	stat-56677	pvalue-57674	log2FoldChange-57674	padj-57674	stat-57674	pvalue-59773	log2FoldChange-59773	padj-59773	stat-59773	pvalue-61556	log2FoldChange-61556	padj-61556	stat-61556	pvalue-63960	log2FoldChange-63960	padj-63960	stat-63960	pvalue-64443	log2FoldChange-64443	padj-64443	stat-64443	pvalue-66620	log2FoldChange-66620	padj-66620	stat-66620	pvalue-67805	log2FoldChange-67805	padj-67805	stat-67805	pvalue-68235	log2FoldChange-68235	padj-68235	stat-68235	pvalue-68578	log2FoldChange-68578	padj-68578	stat-68578	pvalue-68650	log2FoldChange-68650	padj-68650	stat-68650	pvalue-69471	log2FoldChange-69471	padj-69471	stat-69471	pvalue-69580	log2FoldChange-69580	padj-69580	stat-69580	pvalue-70162	log2FoldChange-70162	padj-70162	stat-70162	pvalue-71832	log2FoldChange-71832	padj-71832	stat-71832	pvalue-72345	log2FoldChange-72345	padj-72345	stat-72345	pvalue-74000	log2FoldChange-74000	padj-74000	stat-74000	pvalue-74126	log2FoldChange-74126	padj-74126	stat-74126	pvalue-74585	log2FoldChange-74585	padj-74585	stat-74585	pvalue-75133	log2FoldChange-75133	padj-75133	stat-75133	pvalue-75908	log2FoldChange-75908	padj-75908	stat-75908	pvalue-78137	log2FoldChange-78137	padj-78137	stat-78137	pvalue-78967	log2FoldChange-78967	padj-78967	stat-78967	pvalue-79285	log2FoldChange-79285	padj-79285	stat-79285	pvalue-79958	log2FoldChange-79958	padj-79958	stat-79958	pvalue-79970	log2FoldChange-79970	padj-79970	stat-79970	pvalue-80102	log2FoldChange-80102	padj-80102	stat-80102	pvalue-80463	log2FoldChange-80463	padj-80463	stat-80463	pvalue-81042	log2FoldChange-81042	padj-81042	stat-81042	pvalue-81481	log2FoldChange-81481	padj-81481	stat-81481	pvalue-81757	log2FoldChange-81757	padj-81757	stat-81757	pvalue-82978	log2FoldChange-82978	padj-82978	stat-82978	pvalue-83885	log2FoldChange-83885	padj-83885	stat-83885	pvalue-84463	log2FoldChange-84463	padj-84463	stat-84463	pvalue-85549	log2FoldChange-85549	padj-85549	stat-85549	pvalue-87508	log2FoldChange-87508	padj-87508	stat-87508	pvalue-87790	log2FoldChange-87790	padj-87790	stat-87790	pvalue-88272	log2FoldChange-88272	padj-88272	stat-88272	pvalue-88778	log2FoldChange-88778	padj-88778	stat-88778	pvalue-88864	log2FoldChange-88864	padj-88864	stat-88864	pvalue-90297	log2FoldChange-90297	padj-90297	stat-90297	pvalue-90855	log2FoldChange-90855	padj-90855	stat-90855	pvalue-91738	log2FoldChange-91738	padj-91738	stat-91738	pvalue-92158	log2FoldChange-92158	padj-92158	stat-92158	pvalue-94123	log2FoldChange-94123	padj-94123	stat-94123	pvalue-95020	log2FoldChange-95020	padj-95020	stat-95020	pvalue-96455	log2FoldChange-96455	padj-96455	stat-96455	pvalue-99271	log2FoldChange-99271	padj-99271	stat-99271	na_count	sig_presence	mean_padj	mean_log2FoldChange	mean_pval	mean_stat	median_padj	median_log2FoldChange	median_pval	median_stat
Pdcd11	0.657663	-0.216251	0.994989	-0.743812	0.719427	-0.175596	0.998933	-0.624781	0.93512	-0.0405992	0.999382	-0.13767	0.611954	-0.234253	0.977856	-0.861347	0.591543	-0.240815	0.970168	-0.834719	0.588541	-0.248124	0.978796	-0.899863	0.636716	-0.211033	0.974712	-0.772356	0.592416	-0.24409	0.965585	-0.866285	0.551327	-0.284742	0.969584	-0.99635	0.543626	-0.277561	0.969604	-0.997921	0.561603	-0.272144	0.972428	-0.989018	0.540152	-0.287021	0.968942	-1.04255	0.358739	-0.428471	0.882327	-1.49247	0.722472	-0.165786	0.997452	-0.600447	0.651501	-0.211078	0.995025	-0.705332	0.704037	-0.187583	0.999324	-0.649496	0.648449	-0.209695	0.986916	-0.708188	0.498683	-0.31608	0.95717	-1.06898	0.50665	-0.30859	0.966447	-1.00945	0.60443	-0.233636	0.955917	-0.806447	0.3077	-0.453557	0.844062	-1.71133	0.895887	-0.0621904	0.995087	-0.215389	0.512232	-0.304704	0.957599	-1.08723	0.702054	-0.181979	0.98126	-0.617924	0.758597	-0.143234	0.998845	-0.511686	0.591945	-0.244612	0.961511	-0.872015	0.614028	-0.238289	0.984601	-0.84561	0.451208	-0.34511	0.912923	-1.14343	0.341801	-0.41881	0.839725	-1.50806	0.623915	-0.219333	0.966974	-0.794686	0.549454	-0.274596	0.970839	-1.00746	0.677427	-0.188909	0.980026	-0.675165	0.858476	-0.0848585	0.993738	-0.287	0.529163	-0.299414	0.96093	-0.968226	0.379253	-0.393133	0.878301	-1.38438	0.61043	-0.241674	0.985383	-0.839278	0.665164	-0.197314	0.994142	-0.731734	0.977095	0.0139164	0.999104	0.0490666	0.417752	-0.366093	0.922819	-1.36021	0.37272	-0.416204	0.893526	-1.45599	0.58608	-0.25822	0.975894	-0.899035	0.646445	-0.217296	0.989612	-0.779626	0.804244	-0.116703	0.991937	-0.406434	0.626721	-0.217881	0.974464	-0.778735	0.551819	-0.271142	0.958627	-0.921386	0.384238	-0.391796	0.880254	-1.36088	0.72978	-0.155626	0.988339	-0.538798	0.512358	-0.295085	0.945907	-0.95716	0.882662	-0.0716889	0.998241	-0.23458	0.70616	-0.177566	0.997703	-0.648069	0.639685	-0.218138	0.995433	-0.792241	0.778153	-0.129003	0.992962	-0.413147	0.737694	-0.155902	0.99085	-0.550213	0.630099	-0.22832	0.994852	-0.830106	0.554329	-0.277866	0.984615	-1.00617	0.640217	-0.218981	0.9716	-0.754951	0.562822	-0.268213	0.961947	-0.919009	0.289637	-0.478599	0.825618	-1.65335	0.558616	-0.262326	0.949015	-0.924865	0.837613	-0.100974	0.999238	-0.347783	0.634348	-0.226667	0.988853	-0.796982	0.474703	-0.322001	0.922019	-1.16275	0.536267	-0.284485	0.961459	-1.05384	0.726154	-0.162367	0.987405	-0.548097	0.627913	-0.221545	0.979785	-0.823204	0.710525	-0.17176	0.987008	-0.60895	0.472983	-0.325798	0.925465	-1.1873	0.818963	-0.106203	0.995602	-0.376683	0.79809	-0.118565	0.996837	-0.416659	0.572885	-0.259643	0.957581	-0.898931	0.601651	-0.247821	0.989376	-0.857561	0.737587	-0.154394	0.996839	-0.563251	0.501579	-0.316808	0.957312	-1.1661	0.542678	-0.279518	0.969423	-1.03087	0.409619	-0.376796	0.884982	-1.37955	0.700376	-0.195591	0.998024	-0.646314	0.803633	-0.117742	0.998771	-0.418694	0.917725	-0.0474777	0.997141	-0.16867	0.471398	-0.338597	0.948936	-1.13217	0.626716	-0.2285	0.991987	-0.807016	0.504621	-0.299807	0.929779	-1.09398	0.622166	-0.228904	0.987134	-0.766111	0.810309	-0.117385	0.999045	-0.401075	0.578276	-0.257851	0.970069	-0.874351	0.677707	-0.200129	0.990673	-0.708557	0.842676	-0.0942828	0.997907	-0.338211	0.486958	-0.325635	0.949509	-1.18996	0.776972	-0.138549	0.998	-0.466995	0.826597	-0.107338	0.999935	-0.359764	0.667351	-0.20364	0.99959	-0.705794	0.785111	-0.135381	0.999866	-0.462961	0.642186	-0.220447	0.990733	-0.775341	0.546485	-0.282821	0.972514	-1.01257	0.82256	-0.111871	0.997491	-0.360791	0.443711	-0.349813	0.931015	-1.27849	0.552355	-0.265155	0.951994	-0.990477	0.611774	-0.23627	0.973344	-0.83251	0.908506	-0.05659	0.998439	-0.194581	0.460072	-0.335813	0.919053	-1.16716	0.688961	-0.176829	0.982968	-0.645168	0	0	0.968439	-0.230114	0.626619	-0.811602	0.979905	-0.228702	0.62304	-0.81511
Calhm2	0.158025	1.81997	0.645792	2.36961	0.278937	1.36622	0.824379	1.8831	0.28179	1.52222	0.822083	1.82022	0.228537	1.5572	0.756496	2.04457	0.350702	1.12915	0.848991	1.4517	0.28789	1.30038	0.814933	1.76789	0.104299	2.37259	0.493659	2.65635	0.269936	1.32534	0.792302	1.78522	0.161688	1.76404	0.65021	2.34034	0.320466	1.12034	0.844297	1.63242	0.324238	1.35866	0.860076	1.67963	0.175828	1.8089	0.669767	2.30387	0.313427	1.37355	0.84491	1.63929	0.32901	1.4066	0.858934	1.65026	0.28427	1.42547	0.824195	1.67211	0.216134	1.6114	0.736082	2.11475	0.140443	1.93308	0.59418	2.28982	0.385516	1.01679	0.902856	1.3711	0.195569	1.97843	0.739707	1.96745	0.153474	1.79666	0.602604	2.22202	0.436567	1.64605	0.928983	1.30523	0.267561	1.32262	0.777819	1.82487	0.274264	1.33562	0.825303	1.81374	0.184512	1.61549	0.647501	2.14346	0.482159	0.878392	0.949922	1.1702	0.395396	1.16013	0.879227	1.3826	0.242226	1.4787	0.764919	1.96079	0.235533	1.56333	0.739987	1.80032	0.251441	1.32212	0.752588	1.81939	0.414952	1.07996	0.886127	1.32128	0.36965	1.14142	0.89363	1.50994	0.103798	2.13717	0.496535	2.6403	0.122077	2.00978	0.543458	2.4885	0.216813	1.58826	0.737215	1.90026	0.207428	1.61794	0.697799	1.98488	0.165263	1.80479	0.650707	2.28589	0.200794	1.67656	0.712783	2.16292	0.233567	1.63095	0.774342	2.03575	0.283927	1.67894	0.831883	1.79868	0.164984	2.33746	0.669677	2.26797	0.225154	1.47257	0.755363	2.00261	0.249814	1.46799	0.790774	1.95593	0.232388	1.80696	0.731805	1.95828	0.255098	1.63829	0.760305	1.82224	0.523311	0.693503	0.94803	0.988302	0.240527	1.38512	0.743818	1.83565	0.181714	1.53946	0.649182	2.08316	0.176629	1.84066	0.656802	1.97403	0.158777	1.83066	0.640185	2.2397	0.120551	2.27005	0.572968	2.66858	0.23713	1.51832	0.767124	2.00064	0.259177	1.39529	0.774918	1.65469	0.154658	1.71071	0.616167	2.33825	0.147635	2.34284	0.62991	2.49579	0.180702	2.12966	0.689358	2.27785	0.171575	2.0093	0.650835	2.20827	0.259504	1.29757	0.76671	1.79078	0.265885	1.46983	0.801819	1.73715	0.323227	1.15486	0.81983	1.56203	0.252865	1.5667	0.787541	1.94031	0.230911	1.76863	0.757629	2.0075	0.247732	1.40819	0.746437	1.88011	0.354899	1.07311	0.87573	1.57638	0.221876	1.44171	0.718969	1.9116	0.489388	0.758352	0.946746	1.17414	0.249947	1.40469	0.756031	1.8876	0.108782	1.94083	0.503116	2.65326	0.258274	1.34949	0.763061	1.86052	0.181264	1.70229	0.700154	2.17739	0.396344	0.997674	0.886161	1.35231	0.23431	1.73459	0.767347	1.95377	0.149758	1.95786	0.62574	2.42142	0.142924	1.99661	0.614076	2.54211	0.36003	1.14799	0.880203	1.54996	0.172845	1.68795	0.642166	2.28058	0.362832	1.07057	0.890646	1.52836	0.36985	1.03564	0.890638	1.51003	0.221487	1.71176	0.752529	1.99626	0.179118	1.82509	0.694619	2.11195	0.111889	1.96107	0.543831	2.63791	0.299021	1.18993	0.797864	1.70274	0.232558	1.44101	0.762254	1.85595	0.0925972	2.52985	0.505266	2.8103	0.258709	1.3744	0.787637	1.77644	0.224526	1.4858	0.743685	2.07077	0.234139	1.42228	0.755373	2.02745	0.314677	1.31422	0.850849	1.72114	0.0988535	2.32519	0.518673	2.72091	0.129905	2.00689	0.600149	2.48714	0.199918	1.78986	0.720857	2.10494	0.168576	2.13003	0.669608	2.33768	0.119895	2.29386	0.55966	2.59515	0.2591	1.33618	0.790984	1.89493	0.297081	1.24094	0.837172	1.67757	0.207117	1.55941	0.725768	2.10572	0.230491	1.46305	0.733263	1.99867	0.288431	1.19761	0.794235	1.74127	0.299345	1.31831	0.839923	1.7572	0.179169	2.03564	0.660878	2.12239	0.479226	0.816598	0.922254	1.14046	0	0	0.743725	1.56798	0.244872	1.95475	0.755702	1.53084	0.234225	1.95485
Neurl1a	0.213601	-0.364906	0.732756	-2.08759	0.174044	-0.37939	0.67963	-2.3642	0.149394	-0.390953	0.627516	-2.43811	0.246837	-0.32114	0.77651	-1.96634	0.0892452	-0.449896	0.460203	-2.64352	0.143893	-0.382778	0.611213	-2.43109	0.680494	-0.112378	0.982696	-0.673409	0.162251	-0.361005	0.630059	-2.2615	0.157545	-0.38348	0.642099	-2.36368	0.252074	-0.319582	0.775433	-1.88189	0.333906	-0.272757	0.870178	-1.64638	0.154996	-0.380896	0.62839	-2.42026	0.202514	-0.352038	0.722014	-2.07245	0.265117	-0.295094	0.795027	-1.88403	0.256134	-0.30734	0.797172	-1.77329	0.201428	-0.365759	0.709114	-2.1842	0.168653	-0.379663	0.65059	-2.13821	0.281835	-0.297218	0.821039	-1.70042	0.124053	-0.434058	0.61089	-2.3379	0.284646	-0.280833	0.786345	-1.66561	0.215823	-0.32823	0.743476	-2.07647	0.155519	-0.375859	0.608562	-2.33776	0.237436	-0.332359	0.78025	-1.95994	0.220467	-0.319638	0.698698	-1.97918	0.254666	-0.315027	0.805927	-1.89655	0.246345	-0.309803	0.741696	-1.88594	0.24596	-0.309	0.768896	-1.94533	0.229869	-0.317132	0.733381	-1.82229	0.105414	-0.413703	0.501436	-2.56865	0.267858	-0.292056	0.763332	-1.79584	0.141977	-0.390968	0.610033	-2.47155	0.149802	-0.372166	0.594541	-2.33762	0.149216	-0.378567	0.598672	-2.32142	0.172622	-0.367783	0.663127	-2.09841	0.0701634	-0.475813	0.401768	-2.85113	0.232672	-0.319513	0.759525	-1.96616	0.132578	-0.418191	0.586526	-2.54286	0.162195	-0.371532	0.657735	-2.38866	0.242263	-0.313381	0.781713	-1.96286	0.214493	-0.33791	0.73858	-2.02754	0.216029	-0.338841	0.743664	-2.0426	0.177636	-0.374763	0.681832	-2.2912	0.222603	-0.321226	0.718397	-1.99994	0.162664	-0.369742	0.629202	-2.23553	0.106137	-0.410449	0.504841	-2.502	0.255881	-0.296213	0.762133	-1.77701	0.353058	-0.2454	0.854689	-1.44859	0.211843	-0.336414	0.715665	-1.824	0.095363	-0.440081	0.497703	-2.65065	0.246862	-0.320745	0.78965	-1.99053	0.256949	-0.323335	0.790581	-1.91847	0.206831	-0.330186	0.711218	-1.85118	0.132771	-0.392249	0.570701	-2.46967	0.171305	-0.374889	0.669924	-2.35804	0.164998	-0.37906	0.664419	-2.3627	0.170296	-0.388887	0.648339	-2.21489	0.0805933	-0.459981	0.436281	-2.77496	0.178031	-0.362219	0.675425	-2.1029	0.166773	-0.34485	0.619743	-2.18629	0.223893	-0.336426	0.75041	-2.06388	0.414828	-0.225327	0.9183	-1.3664	0.316906	-0.270584	0.824007	-1.62793	0.312812	-0.284006	0.846742	-1.71987	0.288924	-0.289396	0.797362	-1.65954	0.207347	-0.33863	0.707423	-2.14162	0.122637	-0.416375	0.540225	-2.53292	0.208475	-0.33232	0.693087	-2.08093	0.156577	-0.371031	0.607097	-2.33154	0.321552	-0.276745	0.856364	-1.61451	0.213537	-0.333382	0.701851	-1.98326	0.345395	-0.260798	0.883702	-1.55003	0.344306	-0.25386	0.873809	-1.5898	0.171063	-0.373382	0.670128	-2.3752	0.160116	-0.376865	0.636181	-2.37865	0.234954	-0.310521	0.729722	-1.98708	0.256279	-0.316023	0.804094	-1.90668	0.19105	-0.37091	0.700929	-2.20164	0.208744	-0.336444	0.735449	-2.0525	0.231808	-0.32785	0.769283	-1.87967	0.164484	-0.368723	0.657491	-2.30669	0.227502	-0.326672	0.722343	-1.97866	0.144863	-0.394776	0.62706	-2.26657	0.133565	-0.411647	0.604678	-2.50675	0.131124	-0.410965	0.581001	-2.37449	0.205621	-0.361183	0.722756	-2.15792	0.136831	-0.402248	0.59562	-2.53515	0.357663	-0.254572	0.885259	-1.57456	0.313601	-0.281657	0.857915	-1.66129	0.329451	-0.270944	0.868449	-1.60155	0.153642	-0.39171	0.639669	-2.34306	0.20318	-0.351291	0.728284	-2.16067	0.275177	-0.294526	0.806068	-1.82089	0.347854	-0.251264	0.875056	-1.5763	0.469224	-0.20178	0.942783	-1.16439	0.349682	-0.261244	0.882919	-1.56102	0.19741	-0.336779	0.684802	-2.14846	0.138211	-0.387634	0.577032	-2.43169	0.3496	-0.25753	0.88578	-1.5837	0.227775	-0.320839	0.736111	-1.90561	0.266624	-0.295292	0.769796	-1.79056	0	0	0.712282	-0.339335	0.220209	-2.05665	0.720206	-0.336611	0.210293	-2.06817
Sh3pxd2a	0.472369	-0.648975	0.94365	-1.20622	0.512354	-0.532942	0.969383	-1.13951	0.87582	-0.13259	0.999382	-0.264279	0.605591	-0.434774	0.976729	-0.876784	0.807884	-0.184535	0.99711	-0.378246	0.668825	-0.345932	0.991784	-0.711574	0.949363	-0.0532859	0.998128	-0.103854	0.472095	-0.598144	0.92863	-1.16361	0.525657	-0.496078	0.964202	-1.06137	0.591116	-0.462732	0.982171	-0.882708	0.684377	-0.319523	0.990641	-0.692609	0.588668	-0.449442	0.981422	-0.920325	0.459364	-0.607481	0.939216	-1.20321	0.413755	-0.716799	0.912804	-1.38177	0.721163	-0.30851	0.998247	-0.557336	0.906488	-0.100279	0.999962	-0.200844	0.593543	-0.400149	0.979788	-0.829021	0.863355	-0.139394	0.998578	-0.271928	0.845982	-0.150796	0.999828	-0.295278	0.92198	-0.0754287	0.998001	-0.152465	0.80067	-0.212413	0.999142	-0.423578	0.725045	-0.295379	0.988997	-0.578923	0.474281	-0.588174	0.94861	-1.18704	0.609173	-0.398784	0.967252	-0.82582	0.418747	-0.711157	0.922365	-1.34629	0.88783	-0.110308	0.995233	-0.229466	0.703797	-0.307218	0.995223	-0.637478	0.775325	0.227175	0.99098	0.433174	0.488818	-0.584012	0.92791	-1.0981	0.462867	-0.563813	0.910703	-1.18987	0.579048	-0.516941	0.978091	-0.93373	0.777512	-0.219708	0.991868	-0.458623	0.808794	-0.193275	0.992158	-0.389475	0.886562	-0.112298	0.999918	-0.219492	0.564286	-0.492961	0.964342	-0.907659	0.829738	-0.180462	0.998821	-0.35425	0.557541	-0.489863	0.975787	-0.991603	0.944611	-0.0585528	0.999104	-0.118731	0.708379	-0.3191	0.995867	-0.62785	0.528275	-0.547001	0.97038	-1.03008	0.814311	-0.183868	0.999484	-0.387778	0.512324	-0.578252	0.962347	-1.11363	0.385262	-0.754458	0.87562	-1.42373	0.655381	-0.342968	0.983322	-0.71461	0.557378	-0.496654	0.958845	-0.908542	0.886557	-0.117912	0.995817	-0.223127	0.521973	-0.547419	0.937393	-0.998779	0.912893	0.0827288	0.996912	0.159812	0.986986	0.0132213	0.999192	0.025924	0.678153	-0.330241	0.993109	-0.713331	0.575133	-0.461331	0.979038	-0.948558	0.951099	0.0490534	0.996113	0.0899351	0.46154	-0.601347	0.923375	-1.20967	0.635071	-0.419431	0.996716	-0.818065	0.687671	-0.321487	0.999249	-0.684101	0.49412	-0.506363	0.935773	-1.10445	0.902813	0.100651	0.998056	0.193932	0.75199	-0.248215	0.99919	-0.493415	0.632537	-0.397718	0.967645	-0.756085	0.52661	-0.515212	0.970672	-1.07448	0.696277	-0.315594	0.994199	-0.654106	0.586688	-0.448493	0.961243	-0.884268	0.594019	-0.434979	0.979435	-0.908244	0.532133	-0.48737	0.944863	-0.977673	0.679486	-0.330401	0.987726	-0.701758	0.603268	-0.433703	0.967456	-0.852688	0.798226	-0.196129	0.993419	-0.422954	0.473287	-0.564655	0.925804	-1.18026	0.590309	-0.461606	0.982008	-0.876884	0.588376	-0.420374	0.960951	-0.86287	0.45517	-0.612938	0.945043	-1.22685	0.453664	-0.594786	0.934368	-1.25968	0.392625	-0.740024	0.905526	-1.4834	0.616559	-0.431633	0.985347	-0.847928	0.592603	-0.458322	0.965727	-0.895199	0.888917	-0.112818	0.999234	-0.234592	0.468406	-0.659203	0.940705	-1.22094	0.659574	-0.376339	0.986381	-0.71926	0.533567	-0.514439	0.970654	-0.978682	0.454653	-0.638413	0.935935	-1.24064	0.806583	-0.187686	0.995457	-0.401425	0.753711	-0.261325	0.997249	-0.487775	0.59865	-0.427754	0.984485	-0.879493	0.547802	-0.463623	0.962315	-0.945366	0.57902	-0.463403	0.977362	-0.945923	0.616314	-0.419459	0.981397	-0.853878	0.485287	-0.639883	0.949509	-1.19453	0.905239	-0.0939478	0.998	-0.19626	0.910749	-0.0966947	0.999935	-0.184085	0.502017	-0.620641	0.956654	-1.10244	0.949285	-0.0541257	0.999866	-0.107994	0.678687	-0.372328	0.99271	-0.691259	0.498524	-0.589785	0.95694	-1.13646	0.869721	-0.134309	0.997491	-0.263873	0.535894	-0.468562	0.966281	-1.03327	0.425583	-0.613479	0.900889	-1.32807	0.574885	-0.473241	0.969229	-0.919985	0.790779	-0.233748	0.998439	-0.449188	0.869474	-0.132727	0.997307	-0.25963	0.783706	-0.208622	0.994051	-0.442441	0	0	0.973719	-0.365968	0.658806	-0.727628	0.982089	-0.419445	0.612743	-0.838475
Stn1	0.808774	0.194862	0.997855	0.406209	0.748971	0.263443	0.998933	0.556553	0.741627	0.273559	0.999382	0.557578	0.767551	0.22511	0.997411	0.501881	0.745045	0.25911	0.99438	0.505838	0.868361	0.128565	0.999467	0.275707	0.945557	-0.0499918	0.998128	-0.111671	0.882891	0.112305	0.995171	0.238369	0.730398	0.283163	0.997088	0.57629	0.75048	0.244237	0.998027	0.522518	0.770148	0.232433	0.99968	0.497831	0.684309	0.33755	0.995518	0.69197	0.811825	0.200211	0.999156	0.387151	0.979673	0.0203199	0.998877	0.043076	0.358316	0.754167	0.888168	1.43444	0.872705	0.129438	0.999962	0.273942	0.713197	-0.271806	0.99639	-0.570947	0.815545	0.189488	0.998578	0.368583	0.604744	0.422303	0.992951	0.786795	0.943407	-0.0522268	0.998001	-0.11051	0.624414	0.384856	0.986961	0.821394	0.643198	0.347557	0.97271	0.762459	0.67921	0.34904	0.996137	0.686054	0.83783	0.154569	0.994759	0.3306	0.906608	0.0958999	0.998845	0.195332	0.669025	0.342822	0.977045	0.695448	0.990373	0.00963043	0.998277	0.0202308	0.871693	-0.127637	0.999136	-0.245119	0.886316	0.107288	0.995099	0.226804	0.73245	0.274548	0.980867	0.554095	0.993598	0.00630899	0.999151	0.0135042	0.689171	0.320085	0.982967	0.649202	0.929453	-0.0679806	0.998974	-0.142496	0.797544	0.197678	0.99857	0.394696	0.845811	-0.14915	0.99978	-0.30618	0.761659	0.248534	0.998821	0.499658	0.852683	0.145027	0.999176	0.313961	0.973773	0.0256187	0.999104	0.0561844	0.88255	0.115563	0.99948	0.247991	0.681563	0.33366	0.997489	0.67023	0.599883	0.431656	0.980505	0.866085	0.841194	0.160853	0.997802	0.340548	0.729475	0.281377	0.987455	0.567077	0.997649	0.00222089	0.999751	0.00471851	0.899472	0.0960371	0.995203	0.195614	0.748916	0.246685	0.990794	0.500595	0.746197	-0.237679	0.990119	-0.504856	0.79485	0.198088	0.994609	0.37987	0.861652	-0.133564	0.998241	-0.276978	0.726233	0.274778	0.997703	0.601867	0.569436	0.467467	0.978827	0.96273	0.97487	0.0238079	0.997987	0.0461965	0.993388	0.00664611	0.99977	0.0136148	0.598935	0.425065	0.987176	0.906545	0.901195	0.0987599	0.999249	0.211266	0.951871	0.0483305	0.99944	0.0974919	0.969721	0.0291509	0.998563	0.0602837	0.749668	0.254577	0.99919	0.498194	0.715764	0.270049	0.984347	0.57577	0.930664	0.0692211	0.999238	0.147649	0.937179	0.0634285	0.995812	0.132071	0.945489	0.0529441	0.998716	0.111213	0.965006	0.034506	0.999338	0.0747567	0.863589	-0.129264	0.995885	-0.26886	0.828526	-0.163374	0.996696	-0.367882	0.513463	0.50816	0.93679	1.07213	0.726503	0.267377	0.993	0.578701	0.974201	0.0245306	0.999128	0.0532238	0.896824	0.0954395	0.997503	0.211203	0.965203	0.0334823	0.997794	0.0695552	0.900707	-0.0967372	0.999467	-0.204963	0.867528	0.131187	0.998593	0.280405	0.811415	0.190862	0.99821	0.41403	0.974409	0.0251303	0.999489	0.0543212	0.71779	0.284532	0.985292	0.604666	0.843501	-0.155055	0.999234	-0.331574	0.606129	0.428008	0.980041	0.868222	0.75913	0.235574	0.997141	0.50066	0.960003	0.0396935	0.999094	0.0788359	0.676009	0.337228	0.99808	0.693453	0.767244	0.228438	0.995457	0.485281	0.771813	0.242614	0.998132	0.450857	0.659904	0.370222	0.992957	0.735294	0.873185	0.126042	0.999551	0.251048	0.603456	0.423532	0.982379	0.885601	0.816204	0.180089	0.997907	0.396078	0.880763	0.117638	0.99773	0.256773	0.968032	0.032	0.998912	0.0660714	0.83703	0.170018	0.999935	0.337799	0.802376	0.206553	0.99959	0.410997	0.602764	0.429565	0.986256	0.883646	0.851024	0.149158	0.999596	0.313397	0.752587	0.246061	0.997818	0.529313	0.754859	-0.242035	0.997491	-0.502347	0.958015	-0.0410413	0.999522	-0.0878728	0.584046	0.414563	0.961813	0.912553	0.993267	-0.00638404	0.999155	-0.0138414	0.704792	0.294689	0.998439	0.641461	0.600154	0.418586	0.972236	0.828183	0.72708	0.262633	0.988539	0.562556	0	0	0.993212	0.162543	0.803347	0.334369	0.997947	0.175054	0.81162	0.354565
Slk	0.526293	0.244352	0.964515	1.06362	0.530669	0.220022	0.972787	1.09048	0.327578	0.384796	0.867189	1.65566	0.259513	0.402508	0.791135	1.91451	0.40755	0.28333	0.888413	1.28834	0.31484	0.350194	0.840769	1.672	0.323281	0.372621	0.830328	1.61527	0.581736	0.189619	0.964467	0.891389	0.292287	0.394177	0.828437	1.7612	0.603766	0.174184	0.984686	0.852758	0.394867	0.3114	0.908151	1.44967	0.315009	0.368324	0.846759	1.71	0.519021	0.243621	0.959091	1.04866	0.31769	0.401366	0.84693	1.68933	0.257658	0.363841	0.798515	1.76762	0.325795	0.362186	0.857274	1.68004	0.544934	0.220565	0.96395	0.940331	0.577608	0.188146	0.973482	0.879882	0.889658	0.0513561	0.999828	0.210896	0.271458	0.376092	0.772414	1.71195	0.258449	0.35479	0.800108	1.89588	0.286597	0.369153	0.797441	1.75396	0.494144	0.244955	0.954075	1.13429	0.554601	0.21151	0.954117	0.954436	0.386417	0.348299	0.908289	1.44209	0.297872	0.398566	0.800721	1.69354	0.348707	0.361612	0.871992	1.57123	0.691259	0.144431	0.981419	0.602747	0.414155	0.27128	0.890979	1.29547	0.185247	0.457534	0.650479	2.14717	0.35944	0.314932	0.889482	1.54243	0.319772	0.367217	0.831924	1.61485	0.455406	0.258412	0.914404	1.2014	0.503836	0.235407	0.958887	1.02851	0.464533	0.261809	0.924868	1.15157	0.382331	0.341721	0.893344	1.43917	0.285184	0.431611	0.818058	1.80695	0.213169	0.476933	0.741544	2.12748	0.233183	0.41508	0.771445	2.00122	0.453763	0.261995	0.937007	1.22366	0.486227	0.272972	0.949732	1.14966	0.333092	0.402434	0.859352	1.64507	0.262975	0.414314	0.772321	1.83555	0.404648	0.307216	0.892516	1.33435	0.268926	0.379687	0.770563	1.71188	0.511365	0.217238	0.946093	1.02712	0.711967	0.121246	0.984368	0.575919	0.89604	0.0492462	0.996912	0.190893	0.376153	0.318938	0.890348	1.40658	0.524451	0.229915	0.964209	1.0941	0.23043	0.425533	0.756972	2.02952	0.667696	0.161821	0.980654	0.62958	0.446355	0.279604	0.918133	1.25106	0.285902	0.372736	0.820415	1.83944	0.472475	0.241314	0.952906	1.22258	0.44247	0.260439	0.912151	1.24054	0.429904	0.288934	0.909913	1.25364	0.529142	0.221736	0.968417	0.982589	0.299471	0.342696	0.796211	1.64064	0.350579	0.372994	0.874987	1.58403	0.129326	0.58088	0.579242	2.54162	0.487478	0.229751	0.925619	1.12936	0.477841	0.261322	0.940086	1.20943	0.498623	0.234525	0.932097	1.0589	0.34054	0.360689	0.857916	1.61883	0.310725	0.360514	0.814699	1.66319	0.325692	0.328807	0.827065	1.62605	0.35498	0.359594	0.852789	1.5223	0.173018	0.510422	0.685012	2.21925	0.373195	0.307634	0.869022	1.41982	0.297143	0.362559	0.842676	1.7127	0.364462	0.36079	0.888662	1.52458	0.246217	0.440006	0.777863	2.01217	0.294837	0.378972	0.821856	1.77393	0.599292	0.179414	0.965838	0.879056	0.457864	0.296782	0.946915	1.24685	0.50186	0.245815	0.952235	1.13084	0.205591	0.486811	0.730224	2.06679	0.5129	0.23107	0.963085	1.02861	0.396847	0.289596	0.908079	1.40588	0.475026	0.248398	0.92086	1.17118	0.753167	0.116257	0.997249	0.488887	0.397616	0.301671	0.911906	1.41343	0.460953	0.271439	0.930581	1.15962	0.489883	0.241737	0.953766	1.17724	0.567031	0.216599	0.972811	0.975463	0.393779	0.302266	0.910251	1.45979	0.605441	0.203074	0.984885	0.851654	0.621159	0.189581	0.993447	0.811613	0.600829	0.180343	0.989357	0.859211	0.440593	0.306045	0.932711	1.30942	0.304984	0.38118	0.833407	1.71173	0.525074	0.229278	0.964387	1.06716	0.422191	0.291836	0.920855	1.29131	0.425082	0.292149	0.923764	1.33139	0.701126	0.126572	0.981012	0.639725	0.234387	0.433719	0.72808	1.95051	0.243497	0.415235	0.783137	1.97469	0.344523	0.32618	0.849753	1.49348	0.387692	0.297788	0.87308	1.39233	0	0	0.885032	0.302883	0.41842	1.37486	0.908115	0.301968	0.397231	1.39911
Sfr1	0.343022	0.191858	0.871414	1.59157	0.229129	0.213329	0.761599	2.09163	0.473414	0.129575	0.943287	1.21246	0.382362	0.169018	0.904109	1.48325	0.543548	0.108921	0.953223	0.944939	0.593597	0.106506	0.979316	0.887686	0.473963	0.13928	0.931155	1.17097	0.458008	0.133999	0.923675	1.20092	0.405084	0.154428	0.919269	1.39237	0.500372	0.116784	0.957961	1.1073	0.4122	0.156598	0.9216	1.3972	0.462757	0.141192	0.943108	1.24972	0.428624	0.152854	0.925108	1.28721	0.371333	0.155942	0.889938	1.51141	0.408579	0.170028	0.922963	1.29049	0.4498	0.146172	0.93067	1.29215	0.504131	0.122359	0.946443	1.03763	0.670574	0.0773814	0.990222	0.672075	0.607558	0.104423	0.992996	0.78067	0.347916	0.169715	0.842629	1.4612	0.494312	0.128119	0.953605	1.14663	0.356363	0.178252	0.850913	1.51809	0.352978	0.173736	0.897307	1.5409	0.732401	0.0607119	0.986363	0.552318	0.373409	0.165529	0.902681	1.482	0.400032	0.160891	0.883004	1.36908	0.485093	0.126965	0.953265	1.17056	0.392653	0.162659	0.886641	1.29735	0.580916	0.096775	0.956623	0.875774	0.486762	0.125095	0.923761	1.1272	0.320439	0.198856	0.862026	1.67223	0.364116	0.167633	0.865255	1.47303	0.445443	0.13597	0.909367	1.22812	0.353632	0.166958	0.879757	1.42717	0.400858	0.156687	0.888741	1.32269	0.537688	0.124662	0.965102	1.01531	0.30681	0.175521	0.841749	1.72781	0.434288	0.154072	0.935857	1.3362	0.333125	0.178164	0.872646	1.6246	0.43099	0.150636	0.927068	1.28629	0.476975	0.135489	0.945716	1.17418	0.320274	0.179548	0.847521	1.68924	0.409137	0.152927	0.895443	1.3535	0.34941	0.179433	0.850911	1.49829	0.172598	0.24913	0.64243	2.11194	0.544348	0.109985	0.957752	0.948191	0.464669	0.138527	0.914878	1.14053	0.526088	0.114561	0.951174	0.926215	0.506549	0.123277	0.95888	1.05568	0.381524	0.153139	0.907253	1.50422	0.357677	0.180231	0.886241	1.5566	0.400932	0.15703	0.893344	1.23178	0.405043	0.142684	0.896281	1.36794	0.609374	0.100957	0.990468	0.880749	0.309439	0.198821	0.860773	1.72958	0.372095	0.175211	0.87031	1.44168	0.563155	0.107122	0.962009	0.918226	0.703449	0.0761277	0.994275	0.594362	0.423457	0.146303	0.88832	1.26568	0.520669	0.12426	0.968246	1.08997	0.512552	0.124658	0.961714	1.09735	0.555469	0.109865	0.950708	0.958999	0.379918	0.163165	0.890338	1.49615	0.382098	0.168414	0.873714	1.36778	0.214522	0.231045	0.718266	2.10822	0.395778	0.154738	0.877428	1.39327	0.304942	0.171957	0.806837	1.6973	0.447178	0.136932	0.916885	1.251	0.426034	0.149449	0.924955	1.29645	0.403908	0.158521	0.89013	1.33078	0.58074	0.106437	0.987064	0.907299	0.357268	0.179327	0.883252	1.54759	0.368568	0.172701	0.890225	1.56026	0.419479	0.155781	0.91575	1.3671	0.551647	0.115746	0.959662	0.995961	0.366009	0.173707	0.893826	1.51827	0.529515	0.11597	0.957945	1.05874	0.373734	0.169916	0.893837	1.45239	0.497055	0.128502	0.956744	1.0676	0.353631	0.167351	0.882762	1.53913	0.56402	0.103711	0.952761	0.945834	0.546941	0.118256	0.97614	0.936449	0.698651	0.0704411	0.999045	0.646896	0.576767	0.103846	0.969049	0.877822	0.555284	0.111998	0.973133	1.00567	0.438986	0.141755	0.929698	1.31879	0.352379	0.170875	0.878869	1.59194	0.406902	0.159667	0.92135	1.36728	0.490774	0.132008	0.956041	1.13164	0.486444	0.130138	0.950355	1.14293	0.737826	0.0678072	0.999148	0.568349	0.7319	0.0646708	0.998039	0.571686	0.36166	0.171559	0.884908	1.53171	0.349551	0.178766	0.878082	1.50502	0.391663	0.166561	0.905268	1.42982	0.463741	0.135862	0.915461	1.22127	0.414687	0.138565	0.895689	1.33793	0.131407	0.304805	0.601989	2.55422	0.518714	0.114252	0.946194	1.0196	0.419122	0.147496	0.893043	1.30229	0	0	0.911309	0.145802	0.445226	1.27754	0.918077	0.148473	0.424746	1.2943
Gsto1	0.369393	-0.242849	0.889888	-1.50664	0.665128	-0.119598	0.998933	-0.752823	0.553177	-0.162439	0.971501	-1.00287	0.849498	-0.0521402	0.997411	-0.322201	0.566015	-0.151525	0.962949	-0.892787	0.583677	-0.145987	0.978796	-0.911626	0.657847	-0.118737	0.976919	-0.724264	0.435334	-0.199387	0.912666	-1.26235	0.782254	-0.077832	0.997088	-0.462212	0.652899	-0.119068	0.991888	-0.738967	0.867296	-0.048047	0.999891	-0.284703	0.27215	-0.294314	0.803828	-1.86889	0.697175	-0.104275	0.992671	-0.63281	0.774273	-0.0759054	0.998789	-0.484862	0.369913	-0.237578	0.897333	-1.40017	0.581438	-0.155782	0.981782	-0.942565	0.653091	-0.120052	0.987069	-0.698175	0.860114	-0.0487371	0.998578	-0.278444	0.367708	-0.241472	0.907687	-1.36928	0.580621	-0.142893	0.951895	-0.860057	0.481087	-0.1883	0.94891	-1.18201	0.908513	-0.0306752	0.995559	-0.189144	0.368329	-0.243032	0.905738	-1.49242	0.604555	-0.133456	0.966121	-0.836491	0.560418	-0.158408	0.97581	-0.969381	0.312759	-0.274639	0.813658	-1.6422	0.771094	-0.0793806	0.995972	-0.487823	0.40728	-0.218637	0.893439	-1.2577	0.713559	-0.0977956	0.986014	-0.582341	0.532561	-0.159205	0.943427	-1.01153	0.519443	-0.167239	0.961224	-1.08425	0.774237	-0.0746934	0.991868	-0.465562	0.254582	-0.2892	0.757689	-1.83371	0.572627	-0.152659	0.968748	-0.868067	0.739804	-0.0891197	0.998935	-0.522901	0.683113	-0.110441	0.998821	-0.672494	0.842345	-0.0542101	0.999176	-0.336275	0.813805	-0.0643028	0.999104	-0.402495	0.520903	-0.176107	0.961368	-1.07758	0.347348	-0.248186	0.876016	-1.53497	0.654351	-0.121291	0.993453	-0.739215	0.769376	-0.0803864	0.997802	-0.498314	0.684995	-0.107899	0.984194	-0.66519	0.593028	-0.138558	0.971002	-0.855762	0.651354	-0.117914	0.978619	-0.699719	0.420001	-0.210522	0.902505	-1.26126	0.665927	-0.115737	0.977021	-0.673455	0.584201	-0.145338	0.965487	-0.799508	0.708211	-0.102132	0.991658	-0.594827	0.660649	-0.120978	0.991697	-0.754641	0.415254	-0.219958	0.924618	-1.3787	0.665545	-0.112517	0.980654	-0.633916	0.676868	-0.112151	0.982647	-0.684652	0.470939	-0.195715	0.94623	-1.2427	0.674957	-0.114007	0.999249	-0.713603	0.403309	-0.222401	0.88949	-1.34989	0.725974	-0.0930773	0.987249	-0.556636	0.50795	-0.174131	0.962189	-1.03367	0.543815	-0.159876	0.940505	-0.959898	0.717458	-0.100888	0.999238	-0.614051	0.563388	-0.155086	0.981315	-0.968239	0.518534	-0.175743	0.938483	-1.05012	0.852786	-0.0498205	0.998605	-0.316194	0.804413	-0.0665367	0.993229	-0.38753	0.333526	-0.251949	0.853832	-1.64251	0.384172	-0.220235	0.870677	-1.4278	0.480574	-0.184164	0.929244	-1.16703	0.545251	-0.15817	0.954551	-0.995518	0.697892	-0.110075	0.995765	-0.632216	0.439188	-0.202698	0.910257	-1.23337	0.696599	-0.111042	0.999467	-0.640535	0.866556	-0.0463608	0.998593	-0.282483	0.311176	-0.274204	0.848781	-1.75738	0.652378	-0.121511	0.991478	-0.762799	0.453092	-0.197742	0.911315	-1.25525	0.575233	-0.153087	0.982223	-0.941158	0.597873	-0.148747	0.980041	-0.888184	0.768708	-0.0816079	0.997141	-0.480155	0.871216	-0.0429578	0.999046	-0.254844	0.671853	-0.113794	0.996259	-0.702897	0.547689	-0.156224	0.948717	-0.985749	0.634512	-0.126622	0.990402	-0.739063	0.398106	-0.234443	0.912288	-1.41197	0.690385	-0.106226	0.99271	-0.626513	0.461526	-0.200247	0.939331	-1.2554	0.691698	-0.112347	0.99175	-0.675754	0.459403	-0.200829	0.938686	-1.26644	0.468674	-0.194646	0.946342	-1.19464	0.459041	-0.206323	0.941658	-1.21596	0.667968	-0.115341	0.99959	-0.7044	0.478718	-0.197651	0.949513	-1.20275	0.738734	-0.0910801	0.998817	-0.556555	0.518131	-0.17719	0.964075	-1.0851	0.732591	-0.0963202	0.997491	-0.549714	0.944227	-0.0191753	0.999504	-0.116771	0.791311	-0.0731371	0.990118	-0.441052	0.631275	-0.126338	0.978201	-0.787224	0.549145	-0.159956	0.97279	-1.01426	0.670782	-0.116542	0.985825	-0.671603	0.654781	-0.116385	0.977794	-0.720708	0	0	0.960466	-0.143263	0.603346	-0.875635	0.978708	-0.130039	0.617915	-0.793366
Gsto2	0.385048	0.985045	0.904897	1.458	0.658975	0.46199	0.998933	0.76758	0.728649	0.359133	0.999382	0.586706	0.37117	1.00115	0.89613	1.51845	0.333473	1.0227	0.837576	1.50445	0.438159	0.840025	0.926806	1.28971	0.44647	0.771214	0.917222	1.24499	0.500162	0.685037	0.940482	1.09105	0.470513	0.757223	0.946852	1.20685	0.472429	0.798825	0.944841	1.18062	0.549586	0.640824	0.969127	1.01955	0.781353	0.286445	0.996354	0.472369	0.366152	0.96554	0.888696	1.46959	0.776482	0.302123	0.998789	0.479988	0.761702	0.323637	0.998247	0.473545	0.614617	0.556015	0.986818	0.860852	0.478688	0.789513	0.9361	1.1004	0.725665	0.398247	0.995182	0.554423	0.630778	0.541947	0.998278	0.730612	0.335036	1.01783	0.833114	1.50071	0.529778	0.655631	0.965752	1.05415	0.352557	1.02903	0.849792	1.53015	0.778748	0.291165	0.998492	0.46609	0.265678	1.22336	0.756499	1.79792	0.491751	0.781272	0.955396	1.14471	0.555251	0.61478	0.950065	0.959685	0.319897	1.16518	0.849128	1.66775	0.484266	0.772022	0.928911	1.06156	0.853485	0.1837	0.995099	0.292969	0.412016	0.896262	0.885128	1.32961	0.569215	0.586073	0.975851	0.958022	0.662372	0.435268	0.97721	0.708706	0.793025	0.255073	0.992158	0.422313	0.738957	0.346528	0.993254	0.512721	0.919628	0.101056	0.99978	0.158868	0.819578	0.237571	0.998821	0.375748	0.432075	0.839004	0.924491	1.32831	0.290766	1.35901	0.834404	1.80542	0.53069	0.65212	0.96554	1.0524	0.451022	0.913952	0.935923	1.2311	0.4589	0.844011	0.940692	1.22286	0.718646	0.41004	0.997037	0.612319	0.823805	0.220557	0.992613	0.365104	0.540717	0.630416	0.955713	0.979496	0.370996	0.939168	0.863303	1.38526	0.598981	0.528564	0.965563	0.822467	0.605515	0.5304	0.963122	0.805638	0.58881	0.584354	0.965882	0.789723	0.437608	0.882954	0.922279	1.23371	0.487604	0.807915	0.954821	1.19315	0.488139	0.730193	0.95375	1.17324	0.993552	0.00778252	0.999549	0.0118507	0.424661	0.885188	0.908351	1.31161	0.566083	0.676503	0.977186	0.989103	0.248113	1.32066	0.787362	1.96533	0.676513	0.424947	0.977928	0.673916	0.653286	0.476742	0.978799	0.713414	0.840613	0.208304	0.999697	0.314003	0.315042	1.03749	0.810906	1.58867	0.520542	0.695761	0.968246	1.0903	0.494248	0.743587	0.957086	1.14545	0.438126	0.823488	0.906776	1.26118	0.737241	0.343732	0.998605	0.571694	0.658571	0.473242	0.979164	0.691505	0.389197	0.983222	0.89591	1.46253	0.506373	0.667744	0.935783	1.09025	0.509039	0.68223	0.942295	1.0925	0.891702	0.137233	0.99584	0.224074	0.552596	0.639809	0.974361	0.967255	0.383145	0.93208	0.876837	1.3905	0.296853	1.22735	0.842604	1.71373	0.882319	0.152539	0.998593	0.248852	0.229091	1.58154	0.75567	2.08699	0.578861	0.593789	0.976917	0.939907	0.467997	0.779266	0.918803	1.21421	0.354744	1.05529	0.883626	1.5543	0.473474	0.744429	0.943328	1.20707	0.655771	0.484578	0.986086	0.727845	0.648561	0.497996	0.990266	0.71646	0.927	0.0898697	0.998709	0.152026	0.384424	0.939855	0.871989	1.42605	0.958663	0.0510599	0.999702	0.0805802	0.43529	0.863902	0.929575	1.30363	0.734597	0.349026	0.999032	0.533219	0.648595	0.457064	0.986381	0.776961	0.333594	1.06634	0.861327	1.64767	0.59351	0.66547	0.988318	0.913681	0.490789	0.759558	0.955977	1.13598	0.809621	0.260827	0.999935	0.395641	0.667006	0.451175	0.99959	0.706571	0.509965	0.718797	0.961431	1.11874	0.497797	0.800505	0.958334	1.13129	0.636206	0.495907	0.984039	0.794244	0.518711	0.728754	0.964478	1.03825	0.352143	1.07132	0.884152	1.55307	0.609512	0.507353	0.96582	0.851357	0.436753	0.831069	0.908289	1.27562	0.589633	0.598075	0.986975	0.913224	0.631392	0.485853	0.978534	0.758016	0.465143	0.779203	0.917006	1.1773	0	0	0.943865	0.661986	0.558122	0.995992	0.962277	0.672124	0.52516	1.05328
Sorcs3	0.0564361	-1.33787	0.373547	-3.20199	0.0580722	-1.21136	0.389281	-3.29614	0.0445455	-1.25592	0.329173	-3.39742	0.081121	-1.15729	0.456452	-2.9616	0.0326994	-1.38769	0.257434	-3.32231	0.0662158	-1.1791	0.40907	-3.05575	0.0782352	-1.18039	0.422184	-2.87984	0.0456484	-1.22959	0.320719	-3.23419	0.0343773	-1.40281	0.278987	-3.53809	0.0452181	-1.32093	0.322812	-3.29051	0.109588	-1.021	0.542716	-2.72624	0.109802	-1.04655	0.53752	-2.72146	0.0355511	-1.3871	0.282553	-3.41829	0.0475117	-1.31069	0.328901	-3.35038	0.168806	-0.90398	0.679144	-2.14882	0.0627633	-1.28319	0.397615	-3.18163	0.0689356	-1.18294	0.414027	-2.82525	0.03698	-1.32866	0.293516	-3.29588	0.0430249	-1.35401	0.352427	-3.07589	0.018125	-1.51322	0.167993	-3.67863	0.0426926	-1.19705	0.320368	-3.40014	0.020785	-1.45279	0.186876	-3.80523	0.0374135	-1.37144	0.302861	-3.45269	0.0570275	-1.25363	0.341598	-3.07404	0.0439244	-1.22596	0.331191	-3.3546	0.0199017	-1.46334	0.183194	-3.78759	0.027515	-1.44626	0.241681	-3.69565	0.0217954	-1.51374	0.20336	-3.48146	0.0205702	-1.44558	0.188796	-3.67378	0.0753727	-1.1292	0.40825	-2.88206	0.0841901	-1.15717	0.470194	-2.90646	0.0200408	-1.47892	0.18263	-3.77462	0.069912	-1.15569	0.400036	-2.91722	0.033039	-1.4091	0.273455	-3.27973	0.0246891	-1.35827	0.216413	-3.53661	0.044039	-1.32607	0.317687	-3.31737	0.0640886	-1.11306	0.398603	-3.13047	0.0837693	-1.15483	0.47864	-2.95518	0.075636	-1.18465	0.439487	-2.98216	0.0326167	-1.41845	0.272994	-3.49018	0.0445118	-1.30771	0.32941	-3.31734	0.0440884	-1.37599	0.328219	-3.42176	0.0641945	-1.22651	0.387495	-3.03496	0.0611583	-1.12487	0.378	-2.99799	0.0254855	-1.41215	0.216972	-3.45919	0.0348075	-1.27271	0.270892	-3.30101	0.025731	-1.39289	0.215036	-3.47884	0.0266896	-1.36892	0.237735	-3.23747	0.0889752	-1.12066	0.482639	-2.7032	0.0379023	-1.26771	0.301413	-3.56834	0.0602045	-1.24488	0.390298	-3.18036	0.0817185	-1.13714	0.451004	-2.55285	0.0580137	-1.20178	0.368218	-3.11422	0.0278524	-1.48453	0.242789	-3.79101	0.015495	-1.48026	0.171291	-4.11906	0.0303084	-1.42648	0.25417	-3.49864	0.0235504	-1.49139	0.210597	-3.59626	0.0121098	-1.60719	0.1433	-3.91734	0.028066	-1.33456	0.224797	-3.47297	0.0318135	-1.32097	0.265973	-3.64289	0.044705	-1.40282	0.32329	-3.3638	0.0255942	-1.42986	0.215295	-3.631	0.0480401	-1.29043	0.334307	-3.36875	0.0324014	-1.31243	0.255289	-3.34797	0.0544907	-1.25505	0.356336	-3.26606	0.0614753	-1.14903	0.371289	-3.06823	0.0292459	-1.36705	0.232346	-3.60699	0.0385891	-1.31867	0.282713	-3.40436	0.0488708	-1.29709	0.348212	-3.20812	0.0506647	-1.25439	0.336432	-3.11594	0.0618449	-1.24277	0.400123	-3.06769	0.0753445	-1.13711	0.435945	-2.98959	0.0710488	-1.16456	0.427711	-3.1324	0.0460596	-1.29089	0.321331	-3.37802	0.0992889	-1.11615	0.484726	-2.75772	0.066097	-1.2993	0.42149	-3.08663	0.0821946	-1.13493	0.462321	-2.92675	0.0441004	-1.20035	0.321286	-3.28709	0.0348133	-1.38639	0.290304	-3.31775	0.0458771	-1.33403	0.331535	-3.31286	0.0475915	-1.31496	0.315495	-3.24797	0.020209	-1.55656	0.202199	-3.61061	0.0467138	-1.33831	0.341571	-3.32333	0.0265476	-1.41999	0.234909	-3.48873	0.0351892	-1.39384	0.278012	-3.59087	0.0363618	-1.31398	0.2811	-3.56638	0.049378	-1.29597	0.350062	-3.36421	0.0341033	-1.42166	0.283941	-3.49313	0.040611	-1.31154	0.313419	-3.36246	0.021244	-1.42339	0.213161	-3.78299	0.0528706	-1.35953	0.370223	-3.28712	0.0679115	-1.2168	0.412733	-3.04632	0.0546434	-1.28346	0.362141	-3.22678	0.0268992	-1.48686	0.242651	-3.56035	0.0544654	-1.16919	0.366347	-3.21001	0.0353077	-1.34891	0.26681	-3.50833	0.0439999	-1.27793	0.307646	-3.30367	0.0636639	-1.2536	0.405799	-3.13996	0.0422982	-1.29754	0.304952	-3.20823	0.0419963	-1.28526	0.290765	-3.27779	0	0	0.326808	-1.30001	0.048681	-3.2914	0.322071	-1.3092	0.0443061	-3.30827
Sorcs1	0.0200361	-1.24102	0.19924	-3.90363	0.0260374	-1.12726	0.23691	-3.87096	0.0215411	-1.20983	0.208448	-3.88692	0.024406	-1.13943	0.220271	-3.82154	0.00644029	-1.36013	0.0850118	-4.2381	0.0465465	-1.02598	0.331137	-3.311	0.0154544	-1.20579	0.15592	-3.96002	0.0178407	-1.20228	0.175018	-3.83337	0.00988778	-1.30859	0.122043	-4.31425	0.0108555	-1.28489	0.126167	-4.18551	0.045645	-1.00702	0.337723	-3.40541	0.0302636	-1.12911	0.253665	-3.68735	0.0167817	-1.23533	0.1779	-3.88896	0.0291794	-1.14542	0.247698	-3.6874	0.0555342	-0.9492	0.375495	-2.98992	0.0228362	-1.24865	0.215065	-3.89169	0.0120051	-1.29199	0.136486	-3.90193	0.0269445	-1.15647	0.240612	-3.49549	0.00792103	-1.43584	0.115319	-4.03652	0.00566418	-1.34893	0.0759994	-4.30686	0.0216932	-1.13264	0.207865	-3.85142	0.0136837	-1.19489	0.141255	-4.05804	0.0170184	-1.23869	0.1845	-3.95882	0.021987	-1.17886	0.19235	-3.69995	0.0248767	-1.09959	0.230049	-3.73505	0.0118879	-1.2772	0.128626	-4.09222	0.0387453	-1.09684	0.29497	-3.46552	0.00818673	-1.30683	0.103172	-4.01319	0.0176263	-1.24253	0.172256	-3.76515	0.018602	-1.17803	0.169878	-3.81437	0.0126514	-1.26609	0.145678	-4.19664	0.0157994	-1.19306	0.155282	-3.91734	0.0135753	-1.24113	0.140532	-3.97279	0.0126722	-1.23335	0.149655	-3.83554	0.0111694	-1.30024	0.127896	-3.99497	0.0078472	-1.33452	0.102919	-4.3797	0.0141384	-1.20827	0.153478	-4.14856	0.0420539	-1.05627	0.325059	-3.4743	0.0152789	-1.16474	0.163576	-4.07176	0.024682	-1.22197	0.227707	-3.66915	0.00972085	-1.34572	0.123425	-4.26894	0.0173305	-1.21835	0.182057	-4.04445	0.00688468	-1.34624	0.09035	-4.43131	0.0112421	-1.26197	0.127657	-4.05915	0.00326801	-1.46002	0.0509245	-4.55452	0.00601748	-1.34995	0.0815844	-4.2961	0.00871268	-1.276	0.100437	-4.09167	0.00955542	-1.28989	0.120169	-3.78603	0.0278775	-1.17897	0.24092	-3.49498	0.0268705	-1.11825	0.242617	-3.80467	0.0169835	-1.20982	0.174358	-4.03967	0.00915929	-1.28998	0.113716	-3.82173	0.0324599	-1.09596	0.259078	-3.51361	0.0423398	-1.06422	0.314549	-3.49937	0.0287153	-1.15323	0.256078	-3.72219	0.0238676	-1.19011	0.219284	-3.64921	0.0154819	-1.22477	0.157441	-3.84484	0.00478807	-1.46271	0.0733343	-4.40453	0.0207674	-1.11077	0.184253	-3.65612	0.0227959	-1.19652	0.215452	-3.86365	0.0212754	-1.21706	0.208494	-3.85921	0.0138578	-1.24725	0.143	-4.00286	0.0160687	-1.20776	0.164557	-4.10202	0.0170914	-1.22324	0.165683	-3.73186	0.0185278	-1.18443	0.179556	-3.99978	0.0173927	-1.14353	0.166051	-3.9021	0.0367231	-1.06176	0.26982	-3.4559	0.0261507	-1.17072	0.222108	-3.66016	0.0370754	-1.04881	0.293403	-3.39577	0.0215335	-1.1452	0.199158	-3.66471	0.0185189	-1.22743	0.195375	-3.86881	0.0141304	-1.29465	0.151942	-4.12529	0.0953322	-0.875858	0.498161	-2.89424	0.0125788	-1.2295	0.139302	-4.22578	0.0476311	-1.01874	0.320186	-3.31374	0.0154578	-1.27322	0.17806	-4.06699	0.0145174	-1.25737	0.161957	-4.11575	0.0271884	-1.09093	0.23744	-3.60657	0.0142023	-1.27386	0.164926	-3.85472	0.0244167	-1.177	0.223364	-3.7343	0.0129569	-1.23056	0.136397	-4.07423	0.00702806	-1.36639	0.0977707	-4.1906	0.00983782	-1.38063	0.125496	-4.31352	0.0134286	-1.28757	0.152149	-3.88837	0.0205457	-1.20405	0.194848	-3.949	0.0201464	-1.19383	0.1934	-3.9596	0.0493793	-1.04258	0.350062	-3.3642	0.00722929	-1.37745	0.100828	-4.42829	0.0299181	-1.1426	0.263094	-3.5656	0.0215612	-1.23357	0.21503	-3.77378	0.0164111	-1.28451	0.177625	-4.07439	0.0207298	-1.22442	0.199837	-3.85943	0.00772201	-1.37708	0.101084	-4.47318	0.0187434	-1.23903	0.19437	-3.78176	0.0118102	-1.25331	0.139191	-4.20258	0.0219905	-1.11941	0.198443	-3.81789	0.0106494	-1.27776	0.120489	-4.18926	0.0269297	-1.11992	0.241951	-3.74612	0.0223838	-1.2065	0.208023	-3.6083	0.0215287	-1.10749	0.190723	-3.70497	0	0	0.187639	-1.21099	0.0204144	-3.88124	0.17798	-1.2177	0.0175095	-3.87894
Xpnpep1	0.971876	-0.0145624	0.99994	-0.0591756	0.947978	0.0299737	0.998933	0.113479	0.799281	0.109721	0.999382	0.430027	0.825785	-0.0890264	0.997411	-0.373737	0.821244	0.0961583	0.99856	0.351471	0.967637	0.0177181	0.999467	0.0674902	0.967203	-0.0158674	0.999015	-0.0672398	0.73915	-0.147013	0.990461	-0.538827	0.962872	-0.020012	0.998473	-0.0778485	0.855456	-0.0791448	0.998027	-0.29931	0.83574	0.0869149	0.999862	0.353285	0.815207	0.0986664	0.996354	0.397755	0.836608	0.0949569	0.999156	0.335375	0.945128	0.0273501	0.998877	0.116362	0.799187	-0.108712	0.998247	-0.397265	0.690242	-0.168164	0.997242	-0.681384	0.98729	0.00684803	0.999304	0.0247445	0.966664	0.0187961	0.99905	0.0660339	0.933196	0.0362049	0.999828	0.127421	0.953461	-0.0249185	0.998001	-0.0908517	0.689385	-0.166488	0.999142	-0.670547	0.81971	-0.0937507	0.993898	-0.375144	0.961789	-0.0226367	0.998492	-0.0794785	0.985171	0.00751878	0.999276	0.0300231	0.781667	0.132032	0.998845	0.461442	0.872728	-0.0671204	0.995233	-0.26061	0.924829	0.0422276	0.995972	0.158201	0.923927	0.0388741	0.999136	0.144921	0.873183	-0.0657154	0.995099	-0.253218	0.941201	0.0290514	0.996421	0.119549	0.955644	0.0239351	0.999151	0.0936143	0.896621	0.0520106	0.997998	0.21089	0.97874	-0.0108306	0.998974	-0.0428914	0.995252	-0.00270174	0.999918	-0.00915563	0.98276	0.010056	0.99978	0.0340217	0.814883	-0.101045	0.998821	-0.385704	0.819406	-0.0904967	0.999176	-0.386006	0.761327	-0.131975	0.999104	-0.519077	0.926011	0.0411389	0.99948	0.155882	0.982852	-0.00952073	0.999472	-0.0351068	0.959438	0.02428	0.999484	0.0839693	0.738537	-0.149123	0.997802	-0.567319	0.989181	0.00527665	0.999325	0.0222354	0.753688	-0.116672	0.993155	-0.502423	0.924613	-0.0361869	0.996713	-0.146521	0.997166	0.00153254	0.99981	0.00555459	0.914217	-0.0531171	0.997923	-0.168029	0.957918	0.0211315	0.997371	0.0770877	0.607159	0.246425	0.977941	0.817134	0.970899	-0.0156113	0.999884	-0.0627073	0.796339	-0.113399	0.997858	-0.436768	0.949722	-0.0250429	0.996113	-0.0924708	0.965111	0.016882	0.998055	0.0718607	0.957875	-0.0248952	0.999749	-0.0910459	0.814438	-0.0945911	0.999249	-0.399391	0.681505	-0.166022	0.978779	-0.662906	0.869234	0.0705104	0.998056	0.261464	0.921956	-0.0445522	0.999697	-0.152966	0.785575	-0.109717	0.992003	-0.430194	0.956705	-0.0230333	0.999238	-0.0921242	0.903432	-0.0536899	0.995048	-0.203305	0.984763	0.00772194	0.998716	0.0310649	0.729002	-0.148138	0.998605	-0.590341	0.638682	0.211576	0.97888	0.734785	0.697961	-0.163787	0.990321	-0.659143	0.906148	-0.0481495	0.99648	-0.193438	0.855694	-0.0716162	0.993908	-0.300877	0.724559	0.146784	0.990621	0.579928	0.663795	-0.180886	0.992744	-0.707971	0.695524	-0.166159	0.979997	-0.623996	0.922567	-0.0398815	0.999467	-0.159677	0.646553	-0.191878	0.989209	-0.770876	0.862716	0.0780961	0.99821	0.300054	0.896672	0.0554861	0.999489	0.219913	0.909823	-0.0484176	0.999001	-0.189494	0.899496	0.0584014	0.999234	0.212125	0.985624	-0.00735879	0.998771	-0.0303414	0.863952	-0.0704512	0.997141	-0.279777	0.857045	-0.0806443	0.999046	-0.283176	0.931111	-0.0375651	0.998709	-0.143442	0.886569	-0.0579421	0.996272	-0.23388	0.98835	0.00584501	0.999702	0.0227001	0.971006	0.0144918	0.999362	0.0607332	0.974015	-0.0141157	0.999551	-0.0512329	0.821781	-0.100043	0.99849	-0.384044	0.808176	-0.100734	0.997907	-0.413716	0.791681	-0.11758	0.99773	-0.452135	0.854916	-0.0847268	0.998	-0.301445	0.999659	-0.000178738	0.999935	-0.000702565	0.940476	0.0356801	0.99959	0.122625	0.986228	0.00783361	0.999866	0.0293078	0.630457	0.217072	0.988885	0.802774	0.721421	-0.140771	0.994722	-0.598711	0.913738	0.0498744	0.997491	0.174279	0.990802	0.00479747	0.999522	0.0192425	0.764785	-0.114676	0.988173	-0.498716	0.753766	-0.137594	0.99463	-0.514518	0.670169	-0.181185	0.994953	-0.721133	0.724829	-0.146097	0.990528	-0.556166	0.978942	0.0108851	0.99926	0.0425456	0	0	0.996753	-0.0261519	0.867665	-0.107863	0.998526	-0.0179397	0.898084	-0.0725442
Add3	0.00121061	0.655523	0.0266858	5.43223	0.00340347	0.623954	0.0581856	5.09379	0.000934322	0.67997	0.0217802	5.59707	0.000809193	0.606596	0.0189487	5.68751	0.000547825	0.672382	0.0135435	5.37636	0.000722525	0.632253	0.0170689	5.62405	0.00351152	0.587208	0.0546348	4.77352	0.000920263	0.575087	0.0196483	5.36245	0.00150144	0.598171	0.0306137	5.30876	0.00348509	0.625094	0.0576659	4.8001	0.000582754	0.643528	0.0151403	5.8604	0.00206268	0.658297	0.0380591	5.24361	0.00343612	0.608679	0.0573114	4.75784	0.00139878	0.680689	0.0277965	5.40147	0.00341055	0.60071	0.0605723	4.57245	0.000834411	0.695585	0.0198738	5.71251	0.000888375	0.623956	0.0201843	5.16275	0.0040543	0.559289	0.0667988	4.54081	0.00170054	0.621516	0.0381319	4.77023	0.00215295	0.628896	0.0358904	4.77647	0.00328708	0.610333	0.0556693	4.93157	0.00178947	0.64364	0.0323155	5.14051	0.00781054	0.586915	0.107561	4.41311	0.00169639	0.649601	0.0300696	5.07004	0.00184927	0.708727	0.0368508	5.18377	0.000973148	0.705512	0.0201928	5.36558	0.000942711	0.707217	0.0214601	5.54496	0.00070809	0.68351	0.0165745	5.13955	0.000352694	0.681493	0.00939628	5.66851	0.000754009	0.724867	0.0165972	5.46066	0.00255811	0.64121	0.047057	5.0768	0.00304251	0.645229	0.0493026	4.80987	0.00110492	0.651799	0.0227805	5.25082	0.00194315	0.584834	0.0389304	4.76784	0.00441092	0.583093	0.06479	4.48278	0.00143827	0.630447	0.0294855	5.24999	0.00279407	0.593991	0.04732	5.05446	0.00327114	0.666078	0.0565382	5.02612	0.00252313	0.610868	0.0450289	5.07027	0.00325634	0.706011	0.0557652	4.80615	0.00217916	0.558482	0.0417625	5.05988	0.00219809	0.635733	0.04207	5.20436	0.00190637	0.705024	0.0355103	5.09063	0.00278142	0.530152	0.0480038	4.78903	0.00191194	0.645529	0.0342298	4.80575	0.000718194	0.614183	0.0163742	5.29037	0.000271517	0.614695	0.00742499	5.67949	0.00612604	0.534474	0.0889784	4.00436	0.00392561	0.617237	0.0633652	4.58379	0.000509886	0.709834	0.0136873	5.97416	0.00202328	0.583565	0.0381759	5.22384	0.00468217	0.62335	0.0706807	4.1474	0.00142966	0.70941	0.0284716	5.23846	0.00118679	0.632065	0.0249936	5.58826	0.00213516	0.610062	0.0413291	5.22542	0.00335906	0.656875	0.0553925	4.73716	0.00108824	0.654755	0.0221954	5.18805	0.001078	0.685491	0.0248174	5.10461	0.00130241	0.670679	0.0243522	5.08439	0.00423053	0.64694	0.0681129	4.85398	0.000546068	0.69048	0.0143662	5.79297	0.000431645	0.723565	0.0107155	5.72541	0.0031658	0.584254	0.0532093	5.02865	0.000247755	0.642042	0.00742412	5.73466	0.00112908	0.653346	0.0242186	5.53067	0.00183393	0.639671	0.0325535	5.11226	0.000336116	0.666114	0.00855415	5.93249	0.00311192	0.586769	0.0492254	4.86568	0.00058822	0.728177	0.0155871	5.59789	0.0016771	0.605717	0.0311393	5.00983	0.00514792	0.533076	0.0783428	4.59581	0.00156068	0.628312	0.030402	5.31757	0.000297968	0.728417	0.00906105	6.27648	0.000386732	0.69558	0.0104517	6.00975	0.000380506	0.775035	0.00987376	5.94479	0.00282635	0.664229	0.0541438	5.01518	0.00181636	0.675065	0.036261	5.25157	0.00244128	0.628861	0.0454354	4.9483	0.000749718	0.582935	0.0190307	5.29879	0.00235894	0.623749	0.0428439	5.04577	0.000895068	0.610403	0.0190279	5.44595	0.0028094	0.644644	0.0498272	4.6451	0.000298371	0.711198	0.00945823	6.04335	0.000440501	0.701136	0.0119509	5.52783	0.00209531	0.615487	0.0389421	5.245	0.000563378	0.69659	0.0144503	5.87677	0.00256555	0.642806	0.047979	5.16192	0.00571169	0.60902	0.0853	4.55655	0.00115676	0.721994	0.0268806	5.3362	0.000412458	0.627414	0.0119298	5.8002	0.00540465	0.608255	0.0829218	4.72338	0.000930181	0.682024	0.0212526	5.52471	0.00374385	0.634374	0.0606027	4.86775	0.00307511	0.625109	0.0557179	4.76241	0.00284201	0.590112	0.0498562	4.98136	0.00191011	0.669421	0.0333964	5.17356	0.00834053	0.524271	0.101859	4.32699	0.00165491	0.681125	0.0343736	5.32669	0.000370905	0.676351	0.0102314	5.62461	0.000572061	0.648268	0.0129972	5.55206	0	76	0.0365394	0.642067	0.00205944	5.18778	0.0329749	0.641626	0.00174501	5.17866
Mxi1	0.0912988	0.393784	0.486938	2.83429	0.0300784	0.539014	0.261033	3.77252	0.0779529	0.399646	0.453399	2.981	0.119876	0.33386	0.563387	2.64081	0.0214556	0.520636	0.19658	3.5776	0.0503543	0.423403	0.348888	3.25534	0.0196439	0.516701	0.182963	3.81535	0.0786121	0.38375	0.432654	2.84609	0.154682	0.309606	0.635934	2.38009	0.104	0.361274	0.514372	2.6713	0.0448402	0.447475	0.334436	3.41817	0.0365094	0.466217	0.283845	3.559	0.173419	0.298066	0.676945	2.21373	0.0436539	0.463257	0.314968	3.41072	0.0108233	0.591577	0.134752	3.97946	0.0856535	0.426183	0.467816	2.93871	0.134439	0.33657	0.5816	2.32505	0.0488302	0.458394	0.345814	3.11274	0.161437	0.313266	0.681199	2.12854	0.0671782	0.397209	0.38561	2.84955	0.0458052	0.45256	0.3337	3.35062	0.0178137	0.533012	0.169442	3.90004	0.0401494	0.477852	0.317685	3.40455	0.0783467	0.379256	0.411676	2.84347	0.0469205	0.47846	0.342491	3.30832	0.049211	0.440068	0.323443	3.19959	0.0356097	0.519655	0.281186	3.52332	0.0975431	0.365719	0.484149	2.51464	0.0559605	0.41281	0.352818	3.03218	0.0446017	0.44362	0.295664	3.25517	0.0745996	0.406929	0.440129	3.00079	0.0385236	0.44963	0.278826	3.35855	0.0572102	0.422798	0.359519	3.06083	0.124197	0.347599	0.572686	2.36546	0.0738437	0.399008	0.411817	2.81448	0.0748262	0.398288	0.434751	2.93487	0.0581368	0.410052	0.378252	3.20335	0.0520794	0.450199	0.367163	3.31962	0.0348969	0.468983	0.279695	3.54107	0.158605	0.33631	0.657142	2.30271	0.102584	0.361341	0.524979	2.69524	0.038627	0.468522	0.300968	3.51505	0.122059	0.355923	0.54176	2.53542	0.0928354	0.377339	0.47373	2.69101	0.0314734	0.469577	0.249685	3.33078	0.0345337	0.477444	0.269385	3.30601	0.0721868	0.393434	0.400595	2.8045	0.0507089	0.425282	0.355324	2.85457	0.0467314	0.447708	0.332708	3.16077	0.0381534	0.4725	0.302797	3.56369	0.0855789	0.391268	0.478121	2.90943	0.184653	0.284676	0.675209	1.94538	0.0537576	0.43337	0.350707	3.16875	0.0221371	0.519334	0.207313	3.94381	0.151956	0.335488	0.642238	2.43791	0.116243	0.370248	0.536111	2.5371	0.0552273	0.438402	0.356237	3.04468	0.0368818	0.482523	0.289799	3.25867	0.0465149	0.420245	0.304136	3.14776	0.1928	0.288648	0.708788	2.20999	0.0784843	0.408951	0.446717	2.94845	0.113619	0.348804	0.513288	2.57345	0.0980464	0.380731	0.498281	2.81902	0.103629	0.351359	0.492254	2.54688	0.0158861	0.580064	0.160919	4.09596	0.0801824	0.401329	0.430132	2.87063	0.0453511	0.440661	0.306936	3.31122	0.0334487	0.479642	0.259499	3.50001	0.0154726	0.563699	0.167665	3.94333	0.0613019	0.420445	0.373418	2.98361	0.0474724	0.454833	0.345226	3.25603	0.0896416	0.384319	0.480136	2.85331	0.0227934	0.529781	0.214699	3.95094	0.0385173	0.488453	0.286996	3.50411	0.0326015	0.485199	0.253404	3.57525	0.0717462	0.43144	0.442225	3.02442	0.11837	0.35449	0.556663	2.62964	0.0122103	0.566008	0.139807	4.09186	0.15152	0.327305	0.642318	2.25454	0.0294339	0.491565	0.252294	3.61337	0.04089	0.444643	0.289616	3.35232	0.182713	0.314299	0.690737	2.0715	0.025865	0.52766	0.237677	3.72327	0.0372675	0.480278	0.284921	3.27595	0.0968228	0.36312	0.505726	2.83095	0.0442735	0.444364	0.317916	3.42773	0.0522075	0.455357	0.360487	3.32331	0.104861	0.3704	0.535363	2.67358	0.0671676	0.422163	0.421576	3.00621	0.0908802	0.387063	0.499032	2.77658	0.0761317	0.410023	0.448403	3.0114	0.154565	0.325509	0.634808	2.37551	0.073598	0.394306	0.430093	3.00414	0.147385	0.360136	0.634901	2.33095	0.0741909	0.42216	0.42899	2.9802	0.0772152	0.379474	0.424552	2.94539	0.071412	0.395967	0.409517	2.95717	0.0149777	0.576879	0.165877	4.11926	0.0581818	0.427478	0.369677	2.99296	0.0387918	0.455295	0.277278	3.33071	0	0	0.39706	0.424316	0.0717839	3.06859	0.371547	0.42248	0.0581593	3.01791
Smndc1	0.779191	-0.0962217	0.997855	-0.470606	0.581085	-0.195858	0.984615	-0.959716	0.909546	-0.0401058	0.999382	-0.192136	0.483002	-0.247625	0.942699	-1.19108	0.726675	-0.118329	0.991761	-0.543751	0.693074	-0.137738	0.994387	-0.656555	0.709201	-0.1248	0.989133	-0.609861	0.620185	-0.166092	0.975988	-0.801961	0.610502	-0.176902	0.984599	-0.851831	0.889082	-0.0486083	0.998027	-0.229158	0.577762	-0.20342	0.977467	-0.948456	0.513431	-0.223752	0.963503	-1.11219	0.603698	-0.174314	0.980311	-0.844138	0.964075	0.0156622	0.998877	0.0761476	0.345652	-0.339538	0.877585	-1.47266	0.878751	-0.0540532	0.999962	-0.260827	0.587049	-0.182537	0.977827	-0.843636	0.787738	-0.0901643	0.998137	-0.425417	0.643782	-0.160137	0.999828	-0.702925	0.488506	-0.227849	0.926877	-1.07832	0.706068	-0.133464	0.999142	-0.632721	0.690434	-0.13536	0.983519	-0.655529	0.938838	-0.0267261	0.998492	-0.127293	0.705313	-0.121526	0.981791	-0.610831	0.504374	-0.241216	0.961223	-1.11157	0.864177	-0.0560983	0.995233	-0.278284	0.701524	-0.132959	0.995223	-0.642615	0.973108	0.0115554	0.999295	0.0511615	0.607266	-0.169116	0.961274	-0.815385	0.729032	-0.1127	0.980867	-0.561461	0.851708	-0.0643985	0.999151	-0.314635	0.595852	-0.175682	0.960731	-0.860845	0.946797	-0.0222804	0.998974	-0.107403	0.604253	-0.170817	0.974744	-0.797455	0.838468	-0.0702394	0.99978	-0.32096	0.969795	0.0130092	0.998821	0.062378	0.821008	-0.0776755	0.999176	-0.382522	0.988654	-0.00501864	0.999237	-0.0243027	0.586646	-0.193863	0.977236	-0.912654	0.817043	-0.0824812	0.999472	-0.377885	0.680116	-0.13916	0.997552	-0.680733	0.581887	-0.19281	0.983214	-0.935862	0.632788	-0.162891	0.973726	-0.783501	0.955606	0.0187136	0.997103	0.0891352	0.941733	-0.0232531	0.99811	-0.11318	0.766052	-0.0989346	0.991758	-0.465365	0.87159	-0.0542511	0.997923	-0.252132	0.671272	-0.141877	0.982939	-0.620023	0.526851	-0.209657	0.961441	-1.00577	0.745637	-0.114578	0.999832	-0.557618	0.929854	-0.0298705	0.997858	-0.148972	0.817663	-0.0748517	0.992962	-0.3381	0.564825	-0.192236	0.957466	-0.945785	0.800204	-0.0875886	0.999749	-0.436237	0.471112	-0.239767	0.952407	-1.22635	0.741567	-0.113869	0.984458	-0.532667	0.760499	-0.105903	0.989902	-0.484118	0.833352	-0.0718704	0.999697	-0.328516	0.800817	-0.0888038	0.99261	-0.398931	0.718824	-0.123938	0.999238	-0.610949	0.701418	-0.134515	0.994199	-0.642469	0.823291	0.0765375	0.994859	0.363236	0.612454	-0.175124	0.983843	-0.863181	0.920141	-0.0332139	0.995885	-0.156891	0.608173	-0.173728	0.976473	-0.870789	0.547179	-0.201494	0.94798	-0.987695	0.3902	-0.281856	0.87618	-1.42161	0.701659	-0.13159	0.988712	-0.630469	0.378259	-0.314501	0.898555	-1.43508	0.929943	0.031813	0.996612	0.140173	0.82782	-0.0776147	0.999467	-0.357297	0.984645	-0.00666854	0.999791	-0.032353	0.702653	-0.142559	0.992343	-0.662416	0.701411	-0.128962	0.994564	-0.649268	0.886968	-0.0480008	0.999001	-0.237812	0.769395	0.115551	0.999234	0.492389	0.74072	-0.119957	0.998771	-0.557199	0.643779	-0.157155	0.985644	-0.755051	0.720938	-0.120053	0.996569	-0.561529	0.642326	-0.15275	0.993428	-0.770667	0.813048	-0.0820488	0.995457	-0.387749	0.765239	-0.0995394	0.998132	-0.464235	0.364458	-0.304315	0.888248	-1.51539	0.631735	-0.161297	0.978743	-0.753841	0.732622	-0.1167	0.995089	-0.582471	0.426735	-0.267471	0.924509	-1.35438	0.762447	-0.105734	0.99773	-0.517422	0.858594	-0.0622114	0.998	-0.293722	0.867434	-0.0570029	0.999935	-0.274122	0.953719	-0.0210499	0.99959	-0.0953083	0.859533	-0.0604329	0.999866	-0.300478	0.939965	0.026778	0.999596	0.125675	0.437845	-0.259555	0.928858	-1.30273	0.807893	-0.0867035	0.997491	-0.391184	0.582044	-0.185558	0.978646	-0.918715	0.756173	-0.104653	0.987885	-0.517562	0.553118	-0.19392	0.961929	-0.972841	0.592451	-0.192415	0.986975	-0.906315	0.661307	-0.145736	0.985196	-0.692197	0.518549	-0.217878	0.935834	-1.04058	0	0	0.98222	-0.120801	0.717629	-0.580671	0.993814	-0.12079	0.719881	-0.596166
8030456M14Rik	0.39628	1.28632	0.91155	1.42384	0.535534	1.04875	0.9738	1.0776	0.527755	1.03462	0.960144	1.06787	0.431822	1.1873	0.925695	1.33472	0.588855	0.768223	0.969436	0.840776	0.514769	0.995019	0.959304	1.08364	0.678735	0.612483	0.982667	0.677335	0.428389	1.13708	0.909664	1.28154	0.511126	1.07665	0.961033	1.09889	0.556575	0.878105	0.972788	0.966041	0.532054	1.00767	0.961854	1.06469	0.381183	1.80061	0.893991	1.49038	0.633809	0.670165	0.982723	0.774672	0.433168	1.23947	0.923836	1.3251	0.683302	0.643557	0.998247	0.637065	0.586514	0.795396	0.982128	0.929928	0.488172	1.09242	0.940742	1.07679	0.506544	1.11654	0.961666	1.04949	0.484337	1.07085	0.960674	1.06308	0.513342	1.06049	0.932163	1.01754	0.702283	0.54944	0.999142	0.641273	0.583961	0.724399	0.962837	0.901339	0.595107	0.7944	0.9826	0.881659	0.278111	1.73003	0.766033	1.75189					0.430948	1.17439	0.902025	1.28124	0.454893	1.24344	0.939528	1.25296	0.360009	1.32029	0.865612	1.38922	0.452421	1.09345	0.911642	1.19201	0.579229	0.911647	0.957434	0.898744	0.401285	1.26	0.914401	1.41265	0.641291	0.639496	0.974304	0.756186	0.498215	0.990746	0.93514	1.09013					0.46574	1.16707	0.924868	1.14846					0.458671	1.15794	0.940241	1.25289	0.697668	0.562534	0.999104	0.663881	0.747872	0.529452	0.99948	0.539577	0.45932	1.04661	0.939001	1.20865	0.466711	1.07992	0.943316	1.2017	0.51538	1.09992	0.962501	1.10558	0.653563	0.645589	0.977761	0.735965					0.436359	1.20026	0.901324	1.20525	0.447972	1.17216	0.91486	1.18678	0.305126	1.45995	0.810477	1.59963	0.514601	0.926864	0.946432	0.952077	0.31686	1.4681	0.848623	1.59082	0.289218	1.89369	0.82964	1.82179	0.526175	0.954422	0.966305	1.07269	0.42069	1.25577	0.903237	1.18085	0.863199	0.234362	0.997668	0.283073	0.53052	0.995381	0.969097	1.08112	0.5591	0.86168	0.985182	0.994079	0.571039	0.830564	0.957172	0.915061	0.363699	1.42618	0.869122	1.44261	0.393574	1.39542	0.905482	1.33208	0.436474	1.12923	0.897615	1.23046	0.655725	0.633956	0.997231	0.756533	0.492348	1.02357	0.956507	1.15049	0.29899	1.56791	0.806692	1.68935	0.52821	1.01914	0.957492	1.07476	0.443554	1.30372	0.911368	1.19903	0.600523	0.785223	0.974458	0.889414	0.579063	0.805074	0.958717	0.91019	0.367757	1.42256	0.862071	1.49015	0.643409	0.655335	0.978016	0.761893	0.444337	1.15126	0.934532	1.24579	0.721532	0.495597	0.985414	0.568262	0.374405	1.41045	0.904323	1.45918	0.607664	0.756255	0.982181	0.863093	0.739516	0.540036	0.995525	0.576959	0.868284	0.215617	0.999489	0.280826	0.521635	0.911797	0.946243	1.07214	0.50575	1.03989	0.962777	1.11769	0.518185	0.909604	0.955479	1.08803	0.726734	0.515225	0.991858	0.570626	0.292969	1.7552	0.835564	1.65317	0.40904	1.51923	0.916046	1.36991	0.603632	0.741647	0.963777	0.851237	0.577241	0.801959	0.982865	0.866598	0.542073	0.9326	0.974991	1.01875	0.508677	1.10511	0.948174	1.03949	0.54333	0.891675	0.972026	1.03623	0.592198	0.823619	0.977702	0.912794	0.42532	1.2306	0.92489	1.36469	0.64218	0.665715	0.991637	0.766027	0.533989	0.938622	0.968232	1.02136	0.68202	0.591146	0.99959	0.672821	0.641733	0.679256	0.989545	0.790001	0.522529	0.914626	0.966534	1.06704	0.47034	1.14329	0.944707	1.21221	0.514332	0.947959	0.963376	1.04914	0.489365	1.02916	0.952635	1.15393	0.662528	0.632256	0.978075	0.727439	0.50494	0.933234	0.941676	1.09363	0.763462	0.431299	0.998439	0.509527	0.376516	1.27623	0.875551	1.39721	0.676225	0.555871	0.980621	0.673141	16	0	0.944483	0.991136	0.525435	1.05715	0.95901	1.00152	0.515074	1.07241
Dusp5	0.351887	-0.976883	0.877897	-1.56257	0.33608	-1.02374	0.87371	-1.67305	0.643455	-0.528812	0.999382	-0.782796	0.248663	-1.18717	0.777966	-1.95876	0.188991	-1.27451	0.669068	-2.04334	0.265903	-1.11329	0.794106	-1.8507	0.761286	-0.323143	0.994141	-0.496799	0.306815	-1.00962	0.824357	-1.65369	0.412846	-0.852391	0.924989	-1.36949	0.49632	-0.718502	0.955714	-1.11779	0.601857	-0.55479	0.983053	-0.88895	0.52294	-0.674989	0.965106	-1.0872	0.317044	-1.00988	0.847237	-1.62708	0.579061	-0.603597	0.973526	-0.9379	0.474165	-0.745202	0.945006	-1.11765	0.461768	-0.770301	0.937774	-1.25828	0.338266	-0.948643	0.848151	-1.48745	0.74586	-0.368743	0.996199	-0.512087	0.244822	-1.21846	0.804503	-1.76791	0.497935	-0.694579	0.927719	-1.05506	0.221784	-1.22088	0.751561	-2.04977	0.301857	-1.01037	0.808674	-1.69938	0.446557	-0.824474	0.940135	-1.26275	0.737046	-0.358957	0.986895	-0.542358	0.560546	-0.641014	0.97581	-0.969065	0.434695	-0.8027	0.903821	-1.27085	0.352769	-0.959328	0.876162	-1.55803	0.492448	-0.72721	0.932734	-1.04177	0.765145	-0.319769	0.990511	-0.473911	0.412148	-0.81101	0.885159	-1.32924	0.308696	-1.03182	0.851146	-1.71331	0.415986	-0.8243	0.901679	-1.32023	0.283995	-1.04963	0.789308	-1.72442	0.262895	-1.11008	0.793788	-1.7226	0.271331	-1.10928	0.779115	-1.73191	0.362592	-0.914553	0.881347	-1.49984	0.766786	-0.33546	0.999176	-0.501436	0.369083	-0.91848	0.897902	-1.53498	0.627361	-0.519524	0.983633	-0.814863	0.322633	-1.05197	0.856357	-1.61552	0.312085	-1.0525	0.847858	-1.66896	0.371424	-0.914654	0.890892	-1.51914	0.207845	-1.23699	0.693912	-2.06533	0.306826	-1.02885	0.813468	-1.63627	0.485278	-0.685853	0.933979	-1.08057	0.388294	-0.868603	0.882407	-1.34931	0.386122	-0.858171	0.878095	-1.35187	0.275592	-1.10227	0.799626	-1.59282	0.794416	-0.280786	0.998241	-0.414151	0.592819	-0.556668	0.982574	-0.919208	0.365517	-0.923901	0.893334	-1.53138	0.24821	-1.15478	0.762825	-1.69336	0.362518	-0.918502	0.868298	-1.49596	0.528642	-0.67973	0.969095	-1.08606	0.392474	-0.897168	0.916806	-1.45517	0.508949	-0.684485	0.940038	-1.06682	0.333747	-0.985521	0.848455	-1.53513	0.538745	-0.643831	0.971487	-0.959786	0.536557	-0.616168	0.939411	-0.977249	0.340998	-0.98425	0.868415	-1.61581	0.470268	-0.779076	0.944693	-1.20992	0.474295	-0.740069	0.921855	-1.16382	0.462605	-0.757746	0.936058	-1.25166	0.598756	-0.557918	0.971277	-0.823432	0.587505	-0.578683	0.973365	-0.921359	0.719835	-0.405149	0.987437	-0.588489	0.547953	-0.610292	0.951388	-0.994053	0.56964	-0.58676	0.96027	-0.935761	0.297801	-1.11705	0.837725	-1.69576	0.317587	-1.01556	0.825084	-1.59348	0.530342	-0.687734	0.973161	-1.0308	0.407673	-0.856228	0.91578	-1.39194	0.362447	-0.960497	0.887738	-1.58031	0.304911	-1.03558	0.828432	-1.73733	0.501829	-0.695602	0.938493	-1.12365	0.245098	-1.21823	0.792535	-1.95221	0.397476	-0.879768	0.907014	-1.4248	0.342014	-0.995133	0.872214	-1.55149	0.298525	-1.04308	0.840218	-1.63426	0.209709	-1.27196	0.726752	-2.08139	0.330356	-0.962924	0.831853	-1.59595	0.302041	-1.04875	0.840685	-1.60451	0.718055	-0.417488	0.999045	-0.603313	0.443136	-0.804189	0.922151	-1.20622	0.481704	-0.738307	0.949918	-1.19953	0.393345	-0.887611	0.903636	-1.45454	0.619975	-0.534786	0.991086	-0.848854	0.397492	-0.902003	0.915443	-1.39489	0.507205	-0.731786	0.96154	-1.08913	0.467692	-0.794968	0.941782	-1.19262	0.414866	-0.859787	0.918443	-1.38441	0.398757	-0.867376	0.909068	-1.4081	0.269753	-1.13519	0.800233	-1.85314	0.512526	-0.699647	0.962909	-1.05365	0.584077	-0.591398	0.979267	-0.91377	0.635105	-0.511992	0.971047	-0.790992	0.245124	-1.13914	0.744093	-1.90645	0.295499	-1.07811	0.839421	-1.77125	0.187553	-1.29393	0.673246	-2.08216	0.405232	-0.832931	0.885144	-1.34157	0	0	0.893352	-0.838362	0.430451	-1.3302	0.905417	-0.858979	0.401994	-1.37695
Nutf2-ps1	0.997812	-0.00123305	0.99994	-0.00460287	0.646744	0.221575	0.997367	0.797079	0.901512	0.0558644	0.999382	0.209284	0.935204	-0.0368372	0.998423	-0.138042	0.98445	-0.00892644	0.999484	-0.0303177	0.899735	0.057863	0.999467	0.209592	0.657188	0.207355	0.976919	0.725755	0.992412	0.0045992	0.999359	0.0153903	0.929978	0.043457	0.998473	0.146954	0.696699	0.190144	0.997066	0.640449	0.954163	0.0307736	0.999891	0.0979359	0.950473	0.0272082	0.998348	0.105708	0.824289	0.115596	0.999156	0.361065	0.703757	0.168142	0.994051	0.642877	0.437832	0.378511	0.932156	1.21157	0.845682	0.105655	0.999962	0.332773	0.869436	0.0794808	0.996809	0.255327	0.842343	-0.0945713	0.998578	-0.31426	0.910427	-0.0552628	0.999828	-0.171012	0.994316	0.00346448	0.999652	0.0110896	0.604626	0.230158	0.983972	0.868629	0.9945	-0.00329315	0.999371	-0.0113456	0.96691	0.019157	0.998492	0.0688202	0.972891	-0.0154347	0.999049	-0.0548911	0.754298	0.139161	0.998845	0.521097	0.935418	0.0433056	0.995398	0.131823	0.891559	0.0658597	0.995972	0.228585	0.971425	0.0165234	0.999295	0.0543658	0.875984	0.0761624	0.995099	0.247579	0.891177	0.0674512	0.995928	0.221748	0.91284	0.0523062	0.999151	0.184225	0.738569	0.171428	0.988851	0.541703	0.925197	-0.0417994	0.998974	-0.151117	0.912501	-0.054075	0.999918	-0.16907	0.940533	-0.0338296	0.99978	-0.117456	0.946421	0.0330838	0.998821	0.110707	0.767907	0.144262	0.999176	0.498953	0.926957	0.0403946	0.999104	0.156668	0.940756	0.0372626	0.99948	0.124752	0.639671	0.24103	0.990635	0.764685	0.968243	-0.0183057	0.999484	-0.0657318	0.512612	0.342304	0.962347	1.11287	0.88855	0.0655728	0.99622	0.229798	0.876641	0.070856	0.994926	0.248551	0.931284	0.0408554	0.996713	0.133522	0.939562	0.0328843	0.995817	0.118584	0.958914	-0.023514	0.999897	-0.0803569	0.973237	0.0161438	0.997618	0.0490123	0.85537	0.0885601	0.998241	0.289691	0.873516	-0.0750668	0.999884	-0.273644	0.786826	0.127584	0.997858	0.457662	0.878852	-0.0776542	0.996113	-0.223528	0.972494	0.0159273	0.998055	0.0566463	0.764892	0.157174	0.999749	0.515492	0.771133	0.138282	0.999249	0.495005	0.826778	0.104696	0.99616	0.353469	0.702196	-0.179603	0.981291	-0.607254	0.995355	-0.00288456	0.999697	-0.00909058	0.967913	-0.0174817	0.99905	-0.0636074	0.868661	-0.0725283	0.999238	-0.280604	0.82473	0.106152	0.995048	0.371106	0.685029	0.205658	0.984346	0.659751	0.870814	-0.0803537	0.998605	-0.277105	0.843421	0.0944981	0.994943	0.309097	0.933552	0.0412065	0.996696	0.141615	0.907543	0.0546195	0.996558	0.190549	0.747647	0.147743	0.993	0.532314	0.651186	0.217777	0.979546	0.744081	0.556531	0.28027	0.975168	0.957691	0.871175	-0.0766782	0.996612	-0.258558	0.952164	0.0306339	0.999467	0.0985471	0.928308	-0.0389242	0.999065	-0.151254	0.63094	0.234135	0.983895	0.833618	0.782278	0.135062	0.999489	0.467966	0.914522	0.0488689	0.999001	0.17958	0.976903	-0.0142456	0.999462	-0.0486269	0.991527	-0.00538579	0.999091	-0.0178829	0.587969	0.253446	0.975838	0.884632	0.955086	0.0283761	0.999094	0.0885373	0.98854	0.00754477	0.998778	0.0238334	0.955912	0.024498	0.998248	0.0906429	0.639767	-0.214743	0.990555	-0.727618	0.805269	0.124636	0.999045	0.411946	0.579588	-0.242514	0.970531	-0.871333	0.769077	0.141078	0.997613	0.500535	0.721066	0.166841	0.992732	0.608413	0.833867	0.109247	0.99773	0.35904	0.926967	0.0415797	0.998	0.151112	0.996466	-0.00215509	0.999935	-0.00727345	0.836409	0.101887	0.99959	0.339096	0.898429	-0.0600989	0.999866	-0.216733	0.891153	0.0673363	0.999596	0.22835	0.926843	0.0503478	0.997882	0.154174	0.861207	0.0911405	0.997491	0.281288	0.887026	0.0711606	0.998921	0.237137	0.903541	0.0585606	0.997272	0.201999	0.9881	0.0069226	0.999092	0.0244653	0.757175	0.156	0.998439	0.523506	0.815806	0.117476	0.997307	0.368041	0.646812	0.19563	0.976137	0.738543	0	0	0.994969	0.0613101	0.85038	0.209064	0.998431	0.0496083	0.889852	0.168124
Smc3	0.111816	0.384465	0.545288	2.66895	0.0653898	0.443214	0.416624	3.20471	0.0719143	0.424793	0.435274	3.04353	0.0310371	0.525875	0.256634	3.6618	0.0505377	0.452595	0.335797	3.04173	0.0499282	0.455085	0.346654	3.26139	0.0284878	0.481009	0.234964	3.58218	0.0540628	0.433447	0.356179	3.1172	0.0386495	0.503069	0.298558	3.45828	0.0599004	0.470696	0.378311	3.09155	0.0724028	0.420053	0.440327	3.06109	0.150122	0.329653	0.618903	2.44919	0.0451355	0.532393	0.326404	3.25789	0.0853636	0.417604	0.464208	2.90856	0.0815948	0.404368	0.468711	2.7195	0.0769559	0.451529	0.444656	3.02393	0.0727547	0.423308	0.424336	2.78723	0.0260806	0.567523	0.235602	3.51554	0.0375522	0.53081	0.32394	3.16138	0.0512706	0.467064	0.3283	3.03438	0.0565876	0.447811	0.378824	3.19845	0.0549241	0.446662	0.344371	3.15937	0.0837578	0.455044	0.478815	2.86884	0.0397509	0.458551	0.273792	3.32154	0.0886383	0.438341	0.491236	2.83482	0.0520325	0.477203	0.334085	3.16071	0.0707939	0.465976	0.419707	3.02944	0.0613865	0.458726	0.378256	2.83915	0.0856985	0.398357	0.451581	2.72631	0.0316035	0.492193	0.239261	3.4837	0.0128622	0.599851	0.147531	4.18676	0.0242999	0.56375	0.209672	3.65577	0.10745	0.382295	0.50809	2.59094	0.0294942	0.521993	0.256199	3.34929	0.060488	0.454507	0.370999	2.95562	0.0459526	0.475991	0.326551	3.2879	0.0276065	0.545992	0.242178	3.72437	0.0533679	0.476617	0.372792	3.3016	0.124171	0.371141	0.572163	2.58083	0.048962	0.488708	0.350926	3.21602	0.0751002	0.427183	0.44587	2.93861	0.039492	0.498818	0.305231	3.49956	0.0200416	0.560496	0.186271	3.81344	0.0403623	0.483886	0.294846	3.28248	0.0399495	0.473319	0.288456	3.18095	0.030811	0.528811	0.251343	3.37752	0.0263384	0.525936	0.218015	3.4647	0.0636959	0.440359	0.402381	2.70901	0.111522	0.399109	0.539822	2.52926	0.0447798	0.46882	0.332666	3.44941	0.0480779	0.52511	0.34537	3.34517	0.0217205	0.54513	0.205347	3.3659	0.0559954	0.458436	0.359271	3.13965	0.0614677	0.454796	0.392713	3.2235	0.0761385	0.46696	0.451602	3.01799	0.0577304	0.491263	0.367548	3.06528	0.13304	0.351091	0.565687	2.3858	0.0661195	0.447161	0.410779	2.86917	0.0281602	0.499203	0.224886	3.47089	0.0979611	0.41407	0.509418	2.80812	0.0487559	0.476453	0.34252	3.30231	0.10028	0.402004	0.48356	2.67326	0.0655323	0.445911	0.402271	3.13802	0.0372606	0.497635	0.278185	3.25951	0.0225929	0.518585	0.204345	3.873	0.0504782	0.44095	0.329077	3.20904	0.0688122	0.429437	0.389022	3.01055	0.0605993	0.454308	0.371202	3.08815	0.0914617	0.416101	0.49237	2.74885	0.036201	0.522412	0.274173	3.33972	0.0381427	0.502063	0.30599	3.40595	0.0544166	0.486275	0.360098	3.23359	0.029856	0.517928	0.254171	3.76894	0.046531	0.488601	0.32311	3.37074	0.0714177	0.419926	0.410304	3.01621	0.0294093	0.625854	0.269398	3.658	0.0491545	0.488742	0.345765	3.31262	0.0723826	0.421805	0.43385	2.93369	0.10156	0.388843	0.529328	2.5739	0.0186939	0.578287	0.188935	3.90201	0.0557566	0.49412	0.346774	3.13637	0.0452135	0.492654	0.332665	3.11346	0.0603116	0.467067	0.396116	3.1389	0.0552397	0.469062	0.365121	3.01511	0.0553272	0.46062	0.369045	3.26715	0.03489	0.50525	0.273601	3.59497	0.0491848	0.50796	0.349551	3.36708	0.0963012	0.441869	0.50908	2.74171	0.0722665	0.478806	0.440646	2.95183	0.0723496	0.446346	0.445367	2.95088	0.069655	0.433386	0.430608	3.08027	0.146764	0.376461	0.617575	2.42135	0.0498115	0.508694	0.34288	3.29374	0.0553688	0.463466	0.378543	3.08251	0.0235053	0.560531	0.218934	3.78088	0.016765	0.589327	0.165566	3.98672	0.0341557	0.487164	0.26683	3.47448	0.0190983	0.563831	0.194995	3.96804	0.0258312	0.559846	0.22635	3.52133	0.0568768	0.430062	0.34752	3.06937	0	0	0.359297	0.472569	0.057475	3.18232	0.350238	0.467943	0.0542397	3.16105
Pdcd4	0.648887	-0.104677	0.992775	-0.764234	0.373453	-0.203349	0.901359	-1.54797	0.558896	-0.125271	0.97405	-0.988457	0.524353	-0.141691	0.96015	-1.081	0.839901	-0.0444949	0.99856	-0.314254	0.469996	-0.158659	0.940627	-1.20184	0.639884	-0.100499	0.975202	-0.765104	0.808967	-0.0498377	0.99253	-0.391215	0.552855	-0.134415	0.971384	-0.992528	0.569923	-0.131522	0.977434	-0.933555	0.726484	-0.0800937	0.992416	-0.596015	0.553907	-0.128823	0.971318	-1.00737	0.423204	-0.183456	0.922038	-1.30237	0.757901	-0.0703795	0.998372	-0.521123	0.999122	0.000251743	0.999888	0.00171763	0.5953	-0.123846	0.984742	-0.908175	0.874703	-0.0346585	0.998352	-0.24494	0.786001	-0.0652205	0.998137	-0.428985	0.719566	-0.0805238	0.999828	-0.545777	0.761064	-0.0649455	0.986357	-0.473375	0.412505	-0.178368	0.917297	-1.37484	0.867847	-0.0360122	0.994429	-0.273876	0.805954	-0.0583828	0.998492	-0.407524	0.834284	-0.0431215	0.994644	-0.337933	0.705177	-0.0864484	0.998845	-0.629928	0.668302	-0.0950146	0.977023	-0.697065	0.738752	-0.0742097	0.995972	-0.559186	0.864065	-0.0364173	0.999136	-0.259831	0.628867	-0.106866	0.967539	-0.766748	0.587666	-0.11991	0.959711	-0.878823	0.768222	-0.0621734	0.999151	-0.496005	0.88533	-0.0306478	0.997998	-0.234074	0.512524	-0.145652	0.940848	-1.0541	0.791328	-0.059366	0.99857	-0.407096	0.67444	-0.0950781	0.989325	-0.661373	0.785399	-0.0582765	0.998821	-0.448566	0.359504	-0.202004	0.881937	-1.54922	0.652657	-0.0959611	0.994732	-0.76916	0.838076	-0.0443633	0.99948	-0.343029	0.51986	-0.14405	0.96623	-1.05119	0.501236	-0.146701	0.954117	-1.1104	0.433745	-0.193954	0.930778	-1.33046	0.464061	-0.162009	0.923488	-1.20061	0.822396	-0.0477141	0.994926	-0.35941	0.475421	-0.149675	0.928529	-1.10511	0.834376	-0.0444431	0.995817	-0.327026	0.825998	-0.0482311	0.996956	-0.342912	0.812721	-0.0497175	0.995503	-0.34612	0.712544	-0.0799179	0.991658	-0.585581	0.532061	-0.149913	0.966366	-1.0741	0.618604	-0.111745	0.992822	-0.842486	0.994737	-0.00144075	0.999549	-0.00967415	0.790534	-0.0563643	0.994265	-0.436376	0.674028	-0.0980748	0.999749	-0.725029	0.743284	-0.0697891	0.999249	-0.55731	0.469332	-0.163186	0.925467	-1.16872	0.976179	-0.00690617	0.998563	-0.0474226	0.918257	-0.0231885	0.999697	-0.160242	0.663391	-0.0902562	0.972287	-0.688211	0.398501	-0.188044	0.909065	-1.43272	0.894745	0.0297346	0.995048	0.221697	0.610205	-0.111833	0.969987	-0.82919	0.493604	-0.158085	0.946061	-1.16651	0.603902	-0.108169	0.972444	-0.811862	0.961	-0.0114712	0.997876	-0.0830548	0.773425	-0.0644919	0.991261	-0.472357	0.5854	-0.121486	0.962823	-0.902534	0.736941	-0.0723433	0.990725	-0.552829	0.832424	-0.0494644	0.996837	-0.344627	0.837552	-0.0446633	0.994105	-0.326891	0.901681	-0.0294774	0.999467	-0.202943	0.879138	-0.0336336	0.998593	-0.25563	0.648995	-0.107437	0.986381	-0.789812	0.491458	-0.150344	0.951093	-1.16503	0.828948	-0.0471997	0.998699	-0.361465	0.984384	-0.00457715	0.999462	-0.0328749	0.70103	-0.086788	0.998121	-0.646494	0.644045	-0.102286	0.985644	-0.754446	0.519799	-0.133776	0.965323	-1.01183	0.642755	-0.103793	0.993433	-0.769675	0.660976	-0.0898448	0.97603	-0.719057	0.929276	-0.0186121	0.999702	-0.137985	0.765595	-0.0658364	0.999045	-0.498181	0.937257	-0.0175569	0.999551	-0.123811	0.839438	-0.0456847	0.99849	-0.345439	0.247429	-0.274609	0.769492	-1.97096	0.611316	-0.115013	0.989761	-0.869927	0.916334	-0.0246451	0.998	-0.173189	0.786081	-0.0595347	0.999935	-0.44571	0.874438	-0.0367047	0.99959	-0.259505	0.635912	-0.104077	0.989545	-0.803829	0.704327	-0.0844697	0.996115	-0.63324	0.431552	-0.182169	0.925112	-1.3207	0.949735	-0.0140479	0.997491	-0.101421	0.583546	-0.115398	0.978813	-0.915061	0.635722	-0.102541	0.971047	-0.789551	0.566733	-0.12385	0.966912	-0.939666	0.788913	-0.0616916	0.998439	-0.453291	0.625907	-0.109477	0.9782	-0.770224	0.61959	-0.104463	0.969804	-0.800174	0	0	0.97769	-0.0894151	0.69428	-0.663854	0.992653	-0.0866182	0.702678	-0.639867
Bbip1	0.18143	0.207159	0.683059	2.24309	0.29379	0.1661	0.839849	1.82593	0.300672	0.167667	0.845094	1.75035	0.280832	0.161429	0.817811	1.83116	0.176166	0.19848	0.649705	2.10414	0.140832	0.226432	0.603768	2.44982	0.189039	0.1858	0.662198	2.14788	0.165213	0.215475	0.633261	2.24566	0.199459	0.197832	0.712761	2.1458	0.128202	0.225469	0.574442	2.49954	0.346878	0.144322	0.881234	1.60274	0.186996	0.201218	0.688614	2.24567	0.186153	0.217841	0.69646	2.14989	0.198669	0.191013	0.705704	2.17308	0.578898	0.0901478	0.979741	0.866669	0.277782	0.171081	0.81135	1.85563	0.303381	0.154538	0.817164	1.59869	0.225289	0.202668	0.755512	1.9159	0.145942	0.219515	0.653704	2.21026	0.1475	0.209123	0.589942	2.25479	0.236761	0.175877	0.773171	1.98489	0.11667	0.227478	0.521467	2.58235	0.136398	0.2311	0.61793	2.47077	0.0943536	0.256474	0.456466	2.70215	0.214766	0.198056	0.751276	2.06551	0.189711	0.189585	0.664938	2.13348	0.147485	0.230549	0.614042	2.42864	0.195961	0.199068	0.683427	1.9626	0.093484	0.239733	0.47277	2.66089	0.122101	0.229856	0.526973	2.50576	0.401203	0.12558	0.914401	1.4129	0.152302	0.201534	0.598512	2.32336	0.245097	0.172898	0.749317	1.87081	0.36276	0.133837	0.885185	1.40032	0.170225	0.204181	0.634754	2.15935	0.111402	0.25447	0.531793	2.62251	0.258648	0.178209	0.788348	1.90983	0.117397	0.22962	0.569236	2.67588	0.200684	0.214165	0.722067	2.14793	0.125202	0.25521	0.579868	2.50447	0.104678	0.277414	0.530273	2.67896	0.165476	0.225078	0.659316	2.35718	0.171328	0.232407	0.635763	2.24315	0.139449	0.220594	0.586447	2.36632	0.22768	0.174125	0.720663	1.86799	0.0827921	0.259747	0.446043	2.71313	0.104816	0.239991	0.487281	2.52998	0.110366	0.237429	0.537161	2.33245	0.137507	0.224879	0.602032	2.3604	0.236775	0.182041	0.77584	2.03364	0.208871	0.192421	0.728923	2.1267	0.115949	0.235419	0.541875	2.30532	0.130059	0.231111	0.565998	2.4871	0.155647	0.223116	0.645464	2.44741	0.163598	0.217822	0.663181	2.37055	0.109116	0.242689	0.519507	2.58789	0.178964	0.197158	0.651768	2.13444	0.233624	0.189399	0.761571	1.8597	0.174116	0.199638	0.632749	2.14906	0.189974	0.203058	0.703351	2.2241	0.0768784	0.279474	0.442044	2.96444	0.0915868	0.262252	0.45968	2.74415	0.287874	0.169037	0.818369	1.81096	0.265371	0.175206	0.775842	1.74295	0.194893	0.208212	0.693554	2.20166	0.27531	0.157607	0.784982	1.78987	0.0698302	0.271443	0.392493	2.99956	0.177086	0.199611	0.641031	2.22145	0.253881	0.189739	0.791682	1.85833	0.167866	0.195118	0.631625	2.19882	0.19406	0.200562	0.711395	2.13338	0.10799	0.246405	0.532311	2.70201	0.0843751	0.270145	0.465639	2.99476	0.270306	0.165239	0.792539	1.86671	0.187368	0.195358	0.663991	2.20577	0.250357	0.196644	0.799152	1.93062	0.0946115	0.268972	0.499738	2.81471	0.234767	0.188039	0.766549	1.94006	0.102996	0.251784	0.53278	2.56315	0.167928	0.21625	0.664211	2.28802	0.141176	0.217364	0.576231	2.4125	0.18601	0.20383	0.696068	2.056	0.195975	0.194958	0.718883	2.16071	0.326289	0.153413	0.847788	1.54393	0.190326	0.214586	0.697244	2.2328	0.199639	0.218473	0.710588	2.18561	0.218215	0.193165	0.745583	2.10772	0.246478	0.183541	0.785407	1.91064	0.242145	0.184178	0.776125	1.92084	0.219055	0.185797	0.74749	2.01833	0.214339	0.194373	0.747959	2.10834	0.260815	0.174788	0.78682	1.87637	0.105595	0.267273	0.521319	2.71736	0.238672	0.203116	0.770766	1.89573	0.212153	0.189231	0.732826	2.08257	0.134452	0.224121	0.57016	2.49484	0.0945561	0.263919	0.475496	2.74228	0.156122	0.216084	0.649915	2.40126	0.216056	0.18814	0.719764	1.95455	0.283155	0.162599	0.786022	1.72993	0	0	0.669746	0.206464	0.191231	2.1934	0.673998	0.202863	0.186574	2.17935
Shoc2	0.180093	-0.38671	0.680634	-2.24997	0.113924	-0.447301	0.559706	-2.74939	0.359885	-0.264123	0.884642	-1.54841	0.0675669	-0.510677	0.413232	-3.10366	0.215325	-0.343321	0.712002	-1.92743	0.166714	-0.388093	0.658698	-2.30033	0.119859	-0.428339	0.53045	-2.54353	0.332432	-0.269047	0.845447	-1.56841	0.281473	-0.302808	0.817385	-1.80117	0.228016	-0.342856	0.746217	-1.98074	0.144344	-0.413337	0.621565	-2.48728	0.0930686	-0.468053	0.492119	-2.8582	0.294675	-0.301158	0.830602	-1.70412	0.186089	-0.380258	0.684863	-2.23544	0.123107	-0.439506	0.585015	-2.40775	0.304355	-0.301543	0.839135	-1.75616	0.177511	-0.372744	0.66443	-2.09459	0.448607	-0.219098	0.936779	-1.19724	0.155795	-0.417016	0.670408	-2.15758	0.343468	-0.268262	0.839737	-1.47474	0.0882803	-0.476005	0.481968	-2.85966	0.159014	-0.383806	0.615665	-2.31816	0.214011	-0.359989	0.747443	-2.06145	0.108694	-0.426765	0.493276	-2.59106	0.323299	-0.286785	0.868514	-1.64449	0.26242	-0.317131	0.759042	-1.82317	0.0950472	-0.470872	0.493231	-2.79899	0.196505	-0.363339	0.684038	-1.96021	0.18216	-0.363029	0.656254	-2.11649	0.257168	-0.309066	0.754011	-1.83653	0.343026	-0.270197	0.879423	-1.5959	0.323932	-0.278765	0.833346	-1.60103	0.158745	-0.38746	0.619781	-2.2683	0.146037	-0.423433	0.614903	-2.23665	0.254564	-0.322057	0.757635	-1.79384	0.169297	-0.39385	0.661653	-2.26428	0.245788	-0.335022	0.770401	-1.96232	0.136037	-0.422859	0.605964	-2.54757	0.12916	-0.426331	0.583851	-2.54713	0.347734	-0.276966	0.876352	-1.53374	0.198254	-0.365694	0.716927	-2.12414	0.348322	-0.271177	0.87567	-1.59399	0.17804	-0.375995	0.649099	-2.20849	0.047709	-0.540176	0.327014	-3.17028	0.168283	-0.374165	0.635486	-2.13337	0.0863409	-0.47038	0.458464	-2.68234	0.201198	-0.353809	0.678809	-1.99371	0.163927	-0.393781	0.635093	-2.0336	0.068512	-0.502683	0.417349	-2.89519	0.136576	-0.429908	0.611543	-2.55891	0.128759	-0.429027	0.584895	-2.57066	0.309765	-0.284887	0.82367	-1.48953	0.181119	-0.3692	0.661686	-2.19704	0.0706078	-0.514467	0.423187	-3.11641	0.205746	-0.365077	0.731835	-2.15321	0.262	-0.321648	0.776829	-1.81176	0.240738	-0.333447	0.742817	-1.86317	0.303453	-0.31121	0.83676	-1.60673	0.153948	-0.385123	0.594719	-2.25441	0.163906	-0.401215	0.659376	-2.36222	0.162944	-0.394987	0.649128	-2.33798	0.244559	-0.32721	0.74338	-1.89278	0.126511	-0.42356	0.563173	-2.60366	0.263337	-0.320367	0.772936	-1.75039	0.161265	-0.386814	0.636746	-2.3793	0.079192	-0.470568	0.426834	-2.88009	0.0915955	-0.453081	0.456226	-2.79115	0.261012	-0.313014	0.766112	-1.84986	0.128808	-0.441981	0.591865	-2.47373	0.171245	-0.381276	0.637048	-2.18147	0.259155	-0.322797	0.798628	-1.85366	0.247467	-0.33523	0.780101	-1.94423	0.150266	-0.408039	0.628406	-2.49631	0.0557173	-0.527019	0.360587	-3.23983	0.113852	-0.44456	0.517431	-2.6453	0.138829	-0.446618	0.622909	-2.48602	0.13074	-0.423072	0.585614	-2.54467	0.430204	-0.236471	0.921938	-1.28804	0.169218	-0.386807	0.675773	-2.16107	0.205022	-0.361381	0.722346	-2.10297	0.244609	-0.318298	0.745159	-1.9077	0.254673	-0.322059	0.791991	-1.77087	0.297614	-0.297907	0.83884	-1.7404	0.288148	-0.306719	0.814648	-1.67066	0.216225	-0.353047	0.73583	-2.10836	0.116973	-0.437228	0.548662	-2.67132	0.155309	-0.407546	0.642369	-2.4325	0.11212	-0.458716	0.553294	-2.61919	0.154308	-0.412159	0.647299	-2.33935	0.191543	-0.373221	0.707752	-2.14475	0.161459	-0.400328	0.658223	-2.37739	0.1227	-0.439667	0.56797	-2.57567	0.203956	-0.36567	0.711585	-2.1331	0.139511	-0.430215	0.618503	-2.37726	0.357348	-0.264643	0.887568	-1.53636	0.137673	-0.407266	0.575033	-2.4744	0.107101	-0.438935	0.507565	-2.64308	0.231268	-0.337251	0.771756	-2.02685	0.110994	-0.443486	0.522121	-2.51805	0.137015	-0.409961	0.567557	-2.39682	0	0	0.66882	-0.377802	0.194259	-2.19693	0.660515	-0.382541	0.170271	-2.18926
Adra2a	0.823041	0.10549	0.997855	0.375371	0.841112	0.0862549	0.998933	0.348668	0.918751	-0.0457628	0.999382	-0.172512	0.937864	-0.0363458	0.998423	-0.132363	0.959865	-0.0208548	0.999484	-0.07828	0.862428	0.0781312	0.999467	0.288256	0.930483	-0.034931	0.998128	-0.14266	0.888241	-0.0596575	0.995171	-0.227407	0.973906	0.0139016	0.998473	0.0547028	0.688846	-0.17213	0.996934	-0.657936	0.858738	0.0833967	0.999862	0.303251	0.997356	0.00136753	0.999485	0.00564051	0.671747	-0.184988	0.988871	-0.6891	0.818587	-0.10733	0.998877	-0.387773	0.767019	-0.1263	0.998247	-0.462661	0.989849	-0.00583242	0.999962	-0.0217531	0.71838	-0.144583	0.99639	-0.560166	0.687511	-0.167525	0.992047	-0.635536	0.92301	0.0443789	0.999828	0.146908	0.826825	-0.104146	0.990961	-0.340572	0.778311	-0.116572	0.999142	-0.472299	0.900029	0.0599124	0.995087	0.206774	0.875603	-0.0714021	0.998492	-0.259705	0.994645	0.00337927	0.999276	0.0108404	0.997878	-0.00114811	0.999869	-0.0044274	0.752427	-0.140218	0.992109	-0.51317	0.835785	-0.0911525	0.995972	-0.347558	0.963256	-0.0213214	0.999138	-0.0699179	0.962126	-0.0206794	0.996926	-0.0753327	0.752628	0.15215	0.983922	0.510833	0.913759	0.046541	0.999151	0.182275	0.757929	-0.125523	0.990711	-0.500238	0.471107	-0.294956	0.920753	-1.15995	0.915382	-0.0500422	0.999918	-0.163482	0.579347	-0.248273	0.967836	-0.872787	0.948898	-0.0271513	0.998821	-0.105582	0.92467	0.0428086	0.999176	0.159863	0.845165	0.0877176	0.999104	0.333746	0.745583	-0.143209	0.99948	-0.54465	0.577701	-0.258638	0.984416	-0.909383	0.71727	-0.149482	0.999484	-0.597859	0.788247	-0.118053	0.997802	-0.456498	0.882469	0.0668812	0.995857	0.242426	0.621237	-0.197042	0.973176	-0.791145	0.602659	-0.218383	0.96831	-0.806095	0.943518	-0.0292798	0.995817	-0.11081	0.947256	-0.0303232	0.998	-0.103188	0.608459	-0.222415	0.971297	-0.748399	0.704227	-0.172874	0.991658	-0.603349	0.953901	-0.025566	0.999884	-0.0993687	0.848139	-0.0888008	0.997858	-0.324068	0.996013	0.00207508	0.999549	0.00732715	0.737654	-0.142422	0.99085	-0.550299	0.829307	-0.0940489	0.999749	-0.37161	0.886629	-0.0612698	0.999249	-0.24261	0.492951	-0.301842	0.935773	-1.10744	0.886701	-0.062429	0.998056	-0.226285	0.779651	-0.124346	0.999624	-0.436828	0.889561	0.0638706	0.998779	0.21957	0.828476	0.0995188	0.999238	0.367652	0.982199	0.0102616	0.998728	0.0373873	0.722189	-0.142995	0.987662	-0.578299	0.908354	-0.0551266	0.998605	-0.196151	0.60441	-0.209574	0.972444	-0.810723	0.488915	-0.270254	0.946611	-1.17542	0.90064	0.055489	0.996104	0.204846	0.702393	-0.156214	0.98968	-0.632159	0.858385	-0.0753211	0.99584	-0.293657	0.877735	0.0715556	0.997005	0.250563	0.625935	-0.205116	0.968601	-0.777196	0.827583	-0.102594	0.999467	-0.357796	0.772662	0.125656	0.998593	0.485659	0.904031	-0.0561579	0.99821	-0.20922	0.967096	-0.0196266	0.999489	-0.0698521	0.801401	-0.0995156	0.995879	-0.420831	0.763909	-0.159495	0.999234	-0.504457	0.81825	-0.0969173	0.998771	-0.38695	0.978444	-0.0111613	0.998401	-0.0441189	0.793306	-0.118012	0.999046	-0.411896	0.965029	-0.0188672	0.998709	-0.0727498	0.558964	0.265778	0.95121	0.958129	0.793457	-0.107339	0.998132	-0.407048	0.80708	-0.104071	0.999045	-0.408037	0.876489	-0.0771435	0.999551	-0.244453	0.976337	-0.0129505	0.999624	-0.0505703	0.960245	0.0199875	0.999354	0.0849412	0.856776	-0.0917134	0.99773	-0.308944	0.795753	-0.127895	0.998	-0.426735	0.628118	-0.198867	0.99396	-0.795468	0.880601	-0.0630826	0.99959	-0.24667	0.741066	-0.137644	0.999148	-0.561062	0.920627	0.0463773	0.999596	0.166273	0.975215	-0.0138319	0.998135	-0.0521681	0.878803	0.0773224	0.997491	0.245329	0.933866	-0.0390367	0.998921	-0.13851	0.825347	-0.0959845	0.991637	-0.367821	0.961137	0.0204892	0.997583	0.0799255	0.837724	0.0894838	0.998439	0.346764	0.550277	-0.270324	0.958211	-0.943783	0.962957	0.0188338	0.99926	0.0748598	0	0	0.992878	-0.0615707	0.825038	-0.23277	0.998324	-0.0604637	0.846652	-0.226846
Gpam	0.0102548	0.535513	0.127726	4.3089	0.0133128	0.502244	0.151089	4.30514	0.0211441	0.471426	0.205949	3.89882	0.0328573	0.435607	0.265825	3.62313	0.0152485	0.475321	0.155794	3.77446	0.0292484	0.437744	0.248191	3.6266	0.0223714	0.452412	0.19968	3.73508	0.0203844	0.458101	0.192637	3.75293	0.036483	0.416561	0.28955	3.49776	0.0490368	0.39397	0.337101	3.23408	0.00762304	0.554532	0.103009	4.54641	0.0132535	0.510091	0.14568	4.21538	0.0129226	0.514886	0.149997	4.04253	0.0122061	0.509134	0.137641	4.23699	0.00577141	0.576939	0.0867241	4.31074	0.021565	0.475656	0.206652	3.92893	0.0241443	0.458461	0.220691	3.50247	0.0494227	0.4011	0.348482	3.10461	0.0403671	0.431941	0.339309	3.11618	0.0152711	0.474893	0.148574	3.77644	0.036417	0.419295	0.28961	3.51009	0.00440241	0.556649	0.0629549	4.68733	0.0058055	0.575508	0.0869293	4.57638	0.0154668	0.472639	0.150702	3.91101	0.00414099	0.59454	0.0672407	4.77383	0.0388606	0.403941	0.279483	3.36048	0.0368981	0.434734	0.288144	3.49907	0.0267787	0.443284	0.23273	3.36128	0.00394332	0.567212	0.0591938	4.57309	0.00642403	0.536315	0.0806602	4.41715	0.036909	0.425584	0.292914	3.51219	0.0054376	0.545192	0.0745815	4.51201	0.0293917	0.424761	0.239053	3.50584	0.0200823	0.4672	0.198326	3.57699	0.0180293	0.478412	0.175515	3.72363	0.0196913	0.467606	0.192392	3.842	0.0219846	0.454912	0.207597	3.87282	0.0318503	0.440331	0.270536	3.66792	0.00342907	0.596604	0.0562329	4.91223	0.03146	0.462891	0.267211	3.51375	0.0179794	0.489012	0.186278	3.90643	0.0147554	0.504552	0.164009	4.14423	0.0153531	0.480814	0.15671	3.97475	0.00935866	0.51485	0.112612	4.16096	0.0516521	0.381385	0.33659	3.01333	0.0339721	0.414739	0.267265	3.31636	0.0184518	0.467848	0.172236	3.67565	0.0222316	0.448562	0.210695	3.34026	0.0192933	0.475956	0.192528	3.71877	0.00927215	0.532269	0.117735	4.47241	0.0139558	0.498805	0.154007	4.1604	0.0886367	0.334111	0.470305	2.49688	0.0215168	0.460441	0.20033	3.77662	0.0129206	0.509307	0.145594	4.285	0.0516665	0.401646	0.365344	3.31128	0.0481725	0.40127	0.332734	3.19144	0.0230337	0.462515	0.207423	3.60974	0.0291885	0.432929	0.251256	3.40522	0.0119362	0.480545	0.127096	3.97528	0.0185573	0.487115	0.187657	3.99511	0.0178641	0.480563	0.184604	3.96873	0.0405577	0.407987	0.289645	3.33124	0.00720458	0.546449	0.095267	4.57894	0.0175551	0.476188	0.168985	3.71642	0.00648955	0.548764	0.0871108	4.62324	0.00972097	0.497701	0.109669	4.24222	0.0178016	0.468456	0.166838	3.92062	0.0128573	0.499484	0.136385	4.0942	0.00338333	0.611583	0.0586775	4.77309	0.0373835	0.412412	0.279416	3.31881	0.0116008	0.525117	0.141033	4.1464	0.0260317	0.4473	0.228486	3.74168	0.00437893	0.591987	0.0683382	4.94456	0.00961744	0.525941	0.115658	4.38464	0.0160826	0.482531	0.159262	4.02711	0.0497895	0.426388	0.358951	3.2949	0.0534775	0.384328	0.361903	3.25166	0.0086428	0.534413	0.11025	4.28757	0.0343675	0.433206	0.288301	3.32594	0.0499562	0.386703	0.350805	3.25282	0.00485601	0.555819	0.067401	4.61772	0.0487956	0.392309	0.34877	3.06326	0.0131607	0.512531	0.153165	4.14294	0.0310837	0.436604	0.256771	3.39104	0.0141679	0.499057	0.15394	4.18214	0.0175691	0.480012	0.176816	4.04645	0.0167027	0.500875	0.178816	4.09665	0.0145744	0.504865	0.164701	4.02718	0.0172696	0.503588	0.183083	3.91005	0.0328234	0.432105	0.275765	3.50483	0.0462636	0.407878	0.341773	3.38391	0.0147069	0.518024	0.16148	4.07076	0.00980576	0.529883	0.120265	4.33653	0.0191404	0.482059	0.196146	3.76919	0.0220172	0.458553	0.211054	3.82252	0.0243552	0.440845	0.211634	3.75279	0.0470647	0.38392	0.321541	3.25713	0.00289025	0.618219	0.0515707	5.04415	0.0228435	0.452271	0.210828	3.59606	0.00275289	0.59437	0.0437911	4.82598	0	1	0.195796	0.478241	0.022398	3.87843	0.185441	0.475489	0.0182406	3.85741
Acsl5	0.330051	-0.515255	0.861722	-1.63488	0.297553	-0.549642	0.843598	-1.81177	0.232249	-0.622117	0.763633	-2.02024	0.35857	-0.476984	0.887599	-1.55888	0.112583	-0.783381	0.517854	-2.4682	0.188631	-0.679499	0.693802	-2.18688	0.264474	-0.555545	0.770861	-1.82482	0.275596	-0.565215	0.797436	-1.76427	0.253198	-0.591039	0.784366	-1.91087	0.221615	-0.62744	0.736838	-2.00828	0.33847	-0.497006	0.87416	-1.63091	0.517205	-0.352514	0.964472	-1.10224	0.329468	-0.50116	0.859888	-1.58584	0.149035	-0.727852	0.616305	-2.43952	0.527253	-0.344138	0.965533	-0.98724	0.303678	-0.560109	0.83866	-1.75862	0.29902	-0.525804	0.813865	-1.61318	0.293342	-0.546575	0.832229	-1.66031	0.120552	-0.802598	0.602542	-2.35991	0.297341	-0.516555	0.799486	-1.62235	0.225605	-0.62003	0.75704	-2.03293	0.145159	-0.712353	0.585908	-2.39791	0.33554	-0.508893	0.881433	-1.59761	0.211822	-0.640597	0.687912	-2.01679	0.352503	-0.497766	0.891182	-1.548	0.243359	-0.578974	0.737514	-1.89792	0.189639	-0.68023	0.688516	-2.19923	0.453925	-0.386283	0.915277	-1.13658	0.500036	-0.347417	0.933291	-1.06993	0.21099	-0.625641	0.691313	-2.02736	0.377793	-0.461969	0.899751	-1.48442	0.264463	-0.56375	0.76998	-1.81121	0.254037	-0.573405	0.757568	-1.83582	0.440098	-0.398797	0.932072	-1.18785	0.0955705	-0.823134	0.472799	-2.62419	0.316002	-0.525821	0.844663	-1.65185	0.212424	-0.629443	0.728886	-2.10821	0.208627	-0.651085	0.734159	-2.14877	0.313297	-0.557066	0.856923	-1.69257	0.352547	-0.501692	0.880069	-1.5185	0.391305	-0.450472	0.904022	-1.41536	0.282893	-0.559899	0.818256	-1.82513	0.182194	-0.690189	0.654736	-2.18752	0.241765	-0.622708	0.741607	-1.87434	0.213067	-0.621051	0.702057	-1.9281	0.25855	-0.567613	0.765683	-1.76707	0.131581	-0.752561	0.551692	-2.35208	0.072224	-0.873094	0.432553	-2.62632	0.291188	-0.549604	0.826228	-1.67758	0.432109	-0.417358	0.937504	-1.35037	0.472122	-0.385499	0.947648	-1.21683	0.144646	-0.720751	0.6013	-2.13917	0.241762	-0.610524	0.753757	-1.92314	0.425568	-0.428983	0.929328	-1.37343	0.304713	-0.547331	0.857632	-1.74656	0.243745	-0.593121	0.7554	-1.88284	0.224533	-0.636149	0.722079	-1.92895	0.334966	-0.509378	0.864617	-1.5054	0.259602	-0.559207	0.753339	-1.78258	0.175552	-0.715618	0.679882	-2.29863	0.164692	-0.723595	0.651313	-2.32831	0.275622	-0.562704	0.780501	-1.77329	0.261576	-0.581373	0.787768	-1.91299	0.166152	-0.698597	0.625684	-2.16687	0.355074	-0.488111	0.868239	-1.57076	0.248606	-0.573626	0.753516	-1.89296	0.229663	-0.602999	0.720921	-1.98739	0.206876	-0.646159	0.685021	-2.07731	0.240018	-0.626749	0.775269	-1.91365	0.142416	-0.746085	0.584593	-2.33874	0.264465	-0.579391	0.804779	-1.83314	0.352891	-0.480328	0.879396	-1.56173	0.398946	-0.451696	0.908693	-1.46369	0.392272	-0.451752	0.900459	-1.44869	0.339238	-0.498957	0.83816	-1.5989	0.207082	-0.680213	0.742396	-2.11898	0.274336	-0.572665	0.80948	-1.84071	0.274001	-0.578025	0.812698	-1.78613	0.290113	-0.542924	0.832733	-1.66298	0.191293	-0.673732	0.701079	-2.16833	0.178564	-0.667596	0.643925	-2.20553	0.164095	-0.699812	0.662027	-2.1632	0.299279	-0.567541	0.839635	-1.73442	0.203613	-0.649988	0.715902	-1.99959	0.383578	-0.465541	0.89496	-1.48554	0.20683	-0.647527	0.719164	-2.1511	0.339585	-0.527955	0.871102	-1.63474	0.424971	-0.414059	0.929347	-1.3153	0.148656	-0.755908	0.638271	-2.37189	0.289232	-0.551291	0.829101	-1.74041	0.279164	-0.56292	0.826417	-1.83748	0.244593	-0.619503	0.766811	-1.94164	0.428101	-0.428253	0.923272	-1.33062	0.225067	-0.664939	0.755456	-1.9518	0.347517	-0.484622	0.879856	-1.56805	0.362103	-0.472375	0.861254	-1.51908	0.18834	-0.669862	0.663634	-2.15779	0.316209	-0.532361	0.856426	-1.69699	0.396437	-0.433598	0.888747	-1.33981	0.282819	-0.533052	0.785704	-1.73114	0	0	0.780841	-0.575443	0.277215	-1.8206	0.786736	-0.566378	0.269238	-1.81829
Zdhhc6	0.479559	0.362764	0.945912	1.18672	0.859889	0.0884862	0.998933	0.307005	0.538821	0.340738	0.966697	1.03939	0.396601	0.438625	0.91337	1.43937	0.860996	0.0921898	0.99856	0.27239	0.634903	0.254482	0.986385	0.789884	0.344908	0.499128	0.848738	1.54459	0.55367	0.329995	0.955617	0.958414	0.814089	0.112977	0.997088	0.393264	0.812721	0.119619	0.998027	0.389281	0.677582	0.211356	0.990641	0.708398	0.824859	0.125121	0.996354	0.376627	0.65777	0.222754	0.986421	0.720392	0.72442	0.193126	0.997452	0.596053	0.895014	0.0621229	0.998247	0.20607	0.710547	0.201765	0.999798	0.634529	0.854459	0.0857858	0.996714	0.284929	0.913439	-0.057642	0.99905	-0.17175	0.715723	0.192004	0.999828	0.553594	0.648508	0.233723	0.967769	0.709611	0.688097	0.217737	0.999142	0.673481	0.803835	0.117664	0.993898	0.408833	0.81838	0.121438	0.998492	0.380948	0.989367	0.00636899	0.999276	0.0215261	0.458157	0.401108	0.942204	1.23522	0.940217	-0.0351516	0.995398	-0.122008	0.719392	0.175463	0.995972	0.602387	0.960682	-0.0243381	0.999138	-0.0748187	0.910825	0.054596	0.996814	0.177676	0.753035	0.148946	0.983922	0.509963	0.772917	0.14645	0.999151	0.485671	0.897746	-0.0589612	0.997998	-0.208582	0.865365	0.0827898	0.993738	0.272893	0.920354	0.047881	0.999918	0.153842	0.771706	0.141149	0.99978	0.456822	0.861055	0.0895762	0.998821	0.288344	0.454391	0.404111	0.939874	1.26485	0.94939	-0.0327157	0.999104	-0.108473	0.688865	0.195867	0.995654	0.672099	0.953815	0.0291086	0.999472	0.0945994	0.824985	0.113315	0.999484	0.365108	0.561631	0.302131	0.977412	0.986494	0.760364	0.149928	0.988503	0.500139	0.503425	0.330089	0.941759	1.07137	0.404495	0.423396	0.88408	1.29082	0.993017	0.00419774	0.999483	0.0136889	0.452547	0.41965	0.910458	1.17172	0.840318	0.101688	0.996912	0.294358	0.87865	0.0800561	0.998241	0.242662	0.90491	0.0579592	0.999884	0.205345	0.55074	0.3102	0.973733	1.00972	0.654184	0.210978	0.978889	0.656923	0.989114	-0.00644353	0.999126	-0.0224151	0.782793	0.146351	0.999749	0.475188	0.795073	0.136986	0.999249	0.441973	0.527608	0.318496	0.945807	1.02028	0.947042	0.0336813	0.998563	0.10549	0.783044	0.146227	0.999624	0.429927	0.599861	0.248805	0.960815	0.829519	0.394168	0.445684	0.905477	1.44593	0.810725	0.136728	0.995048	0.401311	0.903091	0.0598702	0.995528	0.198047	0.970385	0.0184514	0.999338	0.0632609	0.796918	0.126554	0.992771	0.402706	0.886184	0.0684174	0.996696	0.243114	0.358143	0.455651	0.853003	1.50766	0.728308	0.180344	0.993	0.574722	0.806837	0.118953	0.995602	0.402407	0.571531	0.280907	0.977682	0.921526	0.852102	0.09192	0.996463	0.297254	0.805128	0.129641	0.999467	0.405293	0.65136	0.224236	0.989468	0.759643	0.636457	0.237127	0.983895	0.820178	0.682762	0.198407	0.992727	0.692077	0.580828	0.291613	0.964238	0.923821	0.645429	0.245766	0.993039	0.772798	0.628951	0.235327	0.983528	0.81366	0.71277	0.177438	0.991386	0.601102	0.901126	-0.0643711	0.999046	-0.195304	0.485434	0.361649	0.949602	1.15752	0.476143	0.344722	0.92164	1.16822	0.695826	0.199575	0.993026	0.607812	0.980223	0.011958	0.999362	0.0414222	0.917102	0.05194	0.999551	0.16371	0.775746	0.149156	0.99849	0.485678	0.780495	0.135963	0.997907	0.474881	0.669224	0.223197	0.996685	0.731301	0.919059	0.0498086	0.998	0.16753	0.590124	0.31019	0.987107	0.884605	0.631519	0.253698	0.997403	0.787581	0.820285	0.120764	0.999866	0.385729	0.968471	0.0195113	0.999596	0.0659558	0.931363	0.0437659	0.997882	0.144624	0.793202	0.133931	0.997491	0.421768	0.871476	0.0803588	0.998921	0.270045	0.644233	0.216872	0.971984	0.769715	0.906777	0.0561309	0.997583	0.192085	0.541341	0.309813	0.970926	1.03414	0.871298	0.0829113	0.997307	0.25597	0.600278	0.254823	0.964756	0.844611	0	0	0.982536	0.169353	0.740427	0.543185	0.996574	0.146289	0.77812	0.475035
Vti1a	0.162169	-0.577776	0.651902	-2.34623	0.167862	-0.567776	0.668914	-2.39861	0.176926	-0.550121	0.680763	-2.28355	0.152705	-0.588709	0.635715	-2.42814	0.0342449	-0.817517	0.264907	-3.2934	0.147074	-0.579047	0.617093	-2.41196	0.161732	-0.538865	0.61702	-2.28826	0.0420275	-0.798642	0.304587	-3.29021	0.144994	-0.583925	0.617542	-2.43738	0.135505	-0.61299	0.590217	-2.45273	0.187478	-0.538101	0.704342	-2.2458	0.122123	-0.621492	0.564626	-2.63099	0.148165	-0.587707	0.628904	-2.35154	0.135183	-0.60313	0.590974	-2.52578	0.155194	-0.5668	0.652586	-2.21967	0.173573	-0.557716	0.665958	-2.32666	0.191321	-0.529986	0.687792	-2.0297	0.142217	-0.604393	0.613917	-2.3188	0.198889	-0.527391	0.743628	-1.95292	0.131606	-0.585016	0.557068	-2.34723	0.189686	-0.521195	0.703487	-2.20028	0.127822	-0.580176	0.546178	-2.50638	0.135259	-0.616432	0.615149	-2.47798	0.188882	-0.512201	0.654907	-2.1223	0.196695	-0.534054	0.724307	-2.14952	0.0834774	-0.685943	0.440164	-2.81581	0.238662	-0.481301	0.761845	-1.97571	0.177021	-0.540079	0.656121	-2.04886	0.102248	-0.637363	0.493722	-2.59228	0.0853349	-0.659422	0.437742	-2.78862	0.140074	-0.596449	0.606085	-2.48341	0.147029	-0.555818	0.588914	-2.35365	0.133117	-0.601879	0.565713	-2.41737	0.059353	-0.765638	0.390424	-2.90117	0.0813573	-0.700639	0.434514	-2.74408	0.140909	-0.598683	0.603741	-2.42564	0.141863	-0.57725	0.608229	-2.48348	0.150753	-0.578406	0.636926	-2.45557	0.271903	-0.441941	0.817316	-1.84425	0.235628	-0.49029	0.768714	-1.93717	0.102581	-0.665379	0.524979	-2.69527	0.0875593	-0.688809	0.482197	-2.90366	0.17764	-0.541814	0.648909	-2.21053	0.256016	-0.457768	0.760944	-1.81873	0.0387463	-0.783922	0.283934	-3.20046	0.0784003	-0.725457	0.43233	-2.75275	0.103214	-0.652041	0.482162	-2.54172	0.167555	-0.553612	0.641236	-2.01624	0.207354	-0.508101	0.722088	-2.00396	0.352784	-0.375481	0.882318	-1.59724	0.103332	-0.652939	0.526958	-2.75663	0.154404	-0.56944	0.621471	-2.08849	0.142102	-0.584603	0.58822	-2.41175	0.191095	-0.52912	0.702248	-2.25346	0.137566	-0.613925	0.616263	-2.52684	0.174902	-0.56879	0.657577	-2.19125	0.234455	-0.491664	0.735589	-1.88829	0.0918593	-0.671119	0.491557	-2.63194	0.110176	-0.610623	0.500002	-2.52587	0.0997436	-0.674892	0.514425	-2.79332	0.10706	-0.644947	0.526809	-2.70045	0.0942517	-0.669503	0.466744	-2.72187	0.116308	-0.617609	0.539029	-2.676	0.0915893	-0.682686	0.459283	-2.64009	0.166038	-0.546677	0.644061	-2.3525	0.335285	-0.386885	0.837919	-1.58086	0.102883	-0.625834	0.488	-2.69849	0.102389	-0.648462	0.492205	-2.68819	0.356245	-0.395466	0.880309	-1.50256	0.278162	-0.437144	0.787264	-1.72905	0.158592	-0.590228	0.657404	-2.31599	0.154411	-0.582634	0.637167	-2.39408	0.257474	-0.467543	0.790466	-1.96496	0.12842	-0.602389	0.568904	-2.57454	0.178772	-0.532624	0.651472	-2.2495	0.305551	-0.449434	0.852776	-1.72088	0.101872	-0.673105	0.520013	-2.75457	0.381005	-0.366898	0.898076	-1.43042	0.121656	-0.639055	0.581016	-2.43325	0.174659	-0.551885	0.676553	-2.25233	0.098583	-0.630706	0.476056	-2.70817	0.11169	-0.636446	0.551931	-2.47291	0.101641	-0.667672	0.529808	-2.73527	0.191079	-0.558613	0.696762	-2.05632	0.154626	-0.581499	0.634931	-2.42676	0.106053	-0.644204	0.523598	-2.7541	0.157346	-0.581138	0.64681	-2.42057	0.215894	-0.505237	0.745184	-2.04017	0.176586	-0.578847	0.68589	-2.21924	0.0941342	-0.685042	0.509262	-2.749	0.175105	-0.563576	0.682452	-2.30234	0.195263	-0.561614	0.702795	-2.16121	0.140024	-0.597551	0.600006	-2.47789	0.0869929	-0.736021	0.487709	-2.75351	0.048871	-0.778847	0.343887	-3.2878	0.0729943	-0.688457	0.41067	-2.98837	0.161808	-0.547433	0.619577	-2.29478	0.11061	-0.634558	0.550456	-2.70133	0.096888	-0.652588	0.48718	-2.62294	0.0954803	-0.639073	0.464751	-2.68723	0	0	0.602332	-0.591119	0.152538	-2.40352	0.615706	-0.584809	0.143605	-2.4231
Tcf7l2	1.36803e-05	-2.05926	0.00078806	-7.29967	6.00888e-07	-2.30481	6.94213e-05	-8.68046	1.29582e-05	-2.05053	0.000806801	-7.37486	4.72027e-07	-2.36684	4.71262e-05	-8.55317	1.56385e-05	-2.0859	0.000808391	-6.71926	4.98388e-06	-2.15245	0.000334486	-7.59458	2.77001e-06	-2.19797	0.00019591	-7.66505	8.98966e-07	-2.11053	7.87207e-05	-7.94951	3.12877e-06	-2.17383	0.000245675	-7.79687	2.9707e-07	-2.19281	3.35077e-05	-8.4214	2.39268e-06	-2.3359	0.000197829	-8.03715	6.91636e-06	-2.21354	0.000426365	-7.65211	1.17597e-06	-2.15954	0.000108534	-7.9027	3.54734e-06	-2.15901	0.00025469	-7.83834	2.08357e-07	-2.48303	2.84388e-05	-8.1073	3.89841e-06	-2.12806	0.000312869	-7.89348	2.61913e-05	-1.946	0.00129564	-6.5306	5.06026e-06	-2.04421	0.000384723	-7.20845	4.27516e-05	-2.06801	0.00246773	-6.22041	2.00096e-06	-2.05912	0.00014444	-7.39963	3.85645e-07	-2.36133	4.74601e-05	-8.5157	1.87863e-07	-2.29778	2.02563e-05	-8.57701	1.07974e-05	-2.10226	0.000671945	-7.30039	2.94726e-07	-2.15964	2.75718e-05	-8.2812	4.25453e-06	-2.44514	0.000312188	-7.65644	1.26373e-06	-2.13971	0.000104889	-7.88261	2.36333e-06	-2.09008	0.000191845	-7.91327	2.32629e-05	-1.94375	0.00114914	-6.42139	8.31433e-06	-2.09023	0.000489784	-7.07052	3.22232e-07	-2.16457	3.21931e-05	-8.28214	2.89342e-06	-2.15702	0.000245858	-7.87385	1.1964e-06	-2.2299	9.98487e-05	-7.88208	2.34895e-06	-2.10545	0.00016512	-7.59825	2.05792e-05	-1.92868	0.0011923	-6.55221	1.7656e-06	-2.09102	0.000136459	-7.52367	5.92602e-06	-2.14897	0.000401801	-7.46103	9.55934e-07	-2.28865	8.69946e-05	-8.28537	4.62506e-07	-2.24807	5.7339e-05	-8.6153	1.68678e-07	-2.41074	2.37097e-05	-8.78055	8.97469e-06	-2.14551	0.000574186	-7.25307	4.68181e-06	-2.10386	0.000370414	-7.5594	7.93462e-06	-2.15176	0.000560739	-7.5921	9.14698e-07	-2.16076	8.67732e-05	-8.04997	7.79612e-06	-2.11401	0.000496599	-7.15846	1.81717e-05	-2.04299	0.000869653	-6.63706	5.28695e-06	-2.04719	0.00034816	-7.12111	3.38718e-06	-2.07657	0.000208789	-7.24676	3.54924e-06	-2.0914	0.000297592	-6.77314	1.23575e-05	-1.98232	0.000754298	-6.94731	6.03148e-09	-2.29762	1.56512e-06	-9.9971	4.14037e-06	-2.13424	0.000300942	-7.79179	3.56218e-05	-1.97177	0.0017656	-6.06271	1.83366e-06	-2.16898	0.000146267	-7.83805	1.63349e-05	-2.17664	0.000853341	-7.42888	9.1864e-06	-2.14864	0.000643004	-7.54774	1.16759e-06	-2.13411	0.000109516	-7.85172	3.55319e-06	-2.05109	0.000245987	-7.36271	9.24252e-06	-1.92662	0.000606658	-6.92334	3.37336e-06	-2.13588	0.000215052	-7.34749	6.86757e-06	-2.08248	0.000480457	-7.63239	7.53221e-06	-2.1435	0.000483211	-7.50383	4.54774e-06	-2.10149	0.000273718	-7.45721	8.66559e-06	-2.23221	0.000541856	-7.57927	1.20936e-06	-2.17347	0.000103271	-7.59614	2.37471e-06	-2.21354	0.000182791	-8.01453	1.92513e-06	-2.12117	0.000144424	-7.81163	8.44892e-07	-2.17779	6.49555e-05	-8.14775	1.37133e-06	-2.15455	0.000106725	-7.94768	2.31963e-06	-2.3887	0.00019452	-7.69306	1.95781e-06	-2.13305	0.000150517	-7.58569	1.52001e-05	-2.10063	0.000870591	-7.10616	6.69067e-06	-2.11325	0.000448184	-7.57047	6.0841e-06	-2.1831	0.000432293	-7.84928	4.66735e-06	-2.21162	0.000314885	-7.75432	3.60962e-06	-2.17268	0.000243361	-7.75074	6.16763e-06	-2.02182	0.000481532	-7.59253	6.54375e-06	-2.14147	0.000505795	-7.59097	1.32675e-07	-2.31411	1.55408e-05	-8.6133	1.53044e-05	-2.0239	0.000895673	-6.79776	3.18628e-06	-2.18702	0.00023762	-7.72981	4.8038e-06	-2.16585	0.000299221	-7.49802	6.40245e-05	-1.89951	0.00272966	-6.2147	4.24604e-06	-2.05317	0.000347929	-7.68464	7.60574e-06	-2.07805	0.000464705	-7.04002	2.76674e-06	-2.23741	0.000206332	-7.9917	1.75939e-06	-2.20945	0.00013468	-8.14421	4.13289e-06	-2.16357	0.000346928	-7.88211	8.73667e-06	-2.09679	0.000608682	-7.33015	2.14054e-05	-2.04173	0.00120556	-6.97906	4.67496e-06	-2.07781	0.000363663	-7.51939	3.17715e-05	-2.13522	0.00170081	-7.06397	3.71851e-06	-2.05939	0.000278341	-7.72017	2.57495e-06	-2.21462	0.000206822	-7.89544	2.26931e-05	-2.02628	0.00140213	-6.81606	1.34346e-05	-2.12683	0.000798037	-7.26575	5.86295e-10	-2.27767	1.60406e-07	-10.3244	1.66729e-06	-2.11303	0.000126895	-7.85703	1.17419e-06	-2.31114	0.000118819	-8.22854	6.73192e-06	-2.12371	0.000437664	-7.11298	3.25807e-06	-2.30872	0.000208291	-7.50129	0	100	0.000430984	-2.14868	7.13213e-06	-7.63202	0.000287966	-2.14059	3.80846e-06	-7.5972
Nrap	0.364868	1.21739	0.886238	1.52093	0.404394	1.1329	0.918241	1.45018	0.698054	0.500535	0.999382	0.656086	0.461071	1.03245	0.934924	1.25153	0.512774	0.783485	0.944867	1.01816	0.272177	1.59442	0.80064	1.82661	0.765765	0.34752	0.994247	0.487194	0.191487	1.78284	0.680716	2.11368	0.487944	1.00953	0.95292	1.15992	0.383986	1.19001	0.896907	1.43045	0.58609	0.703427	0.978776	0.927762	0.688182	0.490575	0.995518	0.683007	0.708529	0.475089	0.994757	0.607921	0.570079	0.726402	0.973526	0.960181	0.696476	0.521965	0.998247	0.609144	0.441491	1.03385	0.925849	1.31596	0.51071	0.860926	0.949209	1.02167	0.754397	0.386343	0.996262	0.494301	0.635952	0.593231	0.999337	0.719567	0.786068	0.332008	0.98899	0.422526	0.419586	1.09408	0.921383	1.35411	0.411028	1.01231	0.889114	1.35312	0.604011	0.636571	0.985053	0.86041	0.433374	1.1226	0.894456	1.26546	0.845005	0.237153	0.998845	0.325494	0.586219	0.651743	0.959479	0.885522	0.450213	1.00819	0.937615	1.266	0.649584	0.543397	0.978706	0.689549	0.520908	0.787066	0.940506	1.01839	0.561693	0.780466	0.954842	0.940587	0.509635	0.884054	0.95721	1.10983	0.635927	0.556697	0.973695	0.768372	0.563337	0.69859	0.959388	0.93013	0.474086	0.909745	0.946378	1.10141	0.365825	1.1279	0.871298	1.42382	0.560268	0.714319	0.971661	0.959509	0.423729	1.03952	0.919867	1.35252	0.469014	0.952886	0.948774	1.23743	0.795774	0.36273	0.99948	0.434453	0.670615	0.520737	0.997285	0.694687	0.577484	0.763765	0.973396	0.919734	0.607882	0.670289	0.985877	0.872073	0.428751	1.04486	0.905746	1.29761	0.306709	1.29089	0.813468	1.63666	0.568392	0.694302	0.960132	0.883271	0.646453	0.573835	0.975593	0.71741	0.310752	1.36924	0.816236	1.58113	0.516049	0.789882	0.946629	0.948799	0.465088	1.00002	0.940619	1.16101	0.635002	0.571411	0.98851	0.815973	0.444607	0.963878	0.936498	1.29367	0.39439	1.19056	0.889734	1.24898	0.358125	1.16641	0.865992	1.50971	0.722237	0.446831	0.999749	0.612721	0.402208	1.1601	0.922822	1.42546	0.539045	0.823619	0.947389	0.992167	0.465921	0.921044	0.926297	1.15799	0.615455	0.579728	0.983936	0.784275	0.564868	0.690256	0.950443	0.910203	0.37822	1.18221	0.893844	1.49531	0.31321	1.50848	0.847657	1.68995	0.444001	0.915321	0.908799	1.24506	0.522817	0.794859	0.95651	1.08884	0.538922	0.753095	0.947787	0.961539	0.431605	1.00565	0.921243	1.33578	0.506837	0.828575	0.935783	1.08906	0.766146	0.35209	0.993	0.492071	0.44664	0.96784	0.916411	1.25248	0.636118	0.691582	0.98955	0.770601	0.338872	1.23381	0.842674	1.52487	0.630483	0.596138	0.99387	0.79024	0.508133	0.858679	0.956381	1.11246	0.615603	0.656106	0.981359	0.871251	0.547273	0.804729	0.969423	1.01916	0.55257	0.858745	0.959662	0.993653	0.524335	0.844551	0.969781	1.06933	0.368359	1.2268	0.89009	1.51474	0.536903	0.808002	0.964477	1.00827	0.382469	1.16714	0.908902	1.37292	0.408753	1.04644	0.916046	1.37074	0.652618	0.53826	0.975289	0.738014	0.804244	0.313292	0.998132	0.385335	0.595051	0.734814	0.983919	0.888161	0.272416	1.52307	0.799268	1.72622	0.607313	0.694012	0.982575	0.876182	0.420842	1.07869	0.922754	1.37171	0.531426	0.804297	0.967384	1.07129	0.327705	1.49486	0.868043	1.61356	0.717955	0.47235	0.999935	0.593169	0.298871	1.47115	0.837564	1.70601	0.800811	0.295257	0.999866	0.42838	0.539735	0.875055	0.970893	1.02325	0.706092	0.466744	0.991862	0.633216	0.528222	0.777755	0.96542	1.01474	0.623285	0.604774	0.987927	0.819898	0.457348	0.904971	0.912105	1.23881	0.53384	0.775692	0.953354	1.02051	0.4323	1.08088	0.932477	1.32956	0.756132	0.357883	0.992475	0.49068	0.732659	0.431085	0.991852	0.550593	0	0	0.9424	0.838623	0.531769	1.05004	0.955612	0.804513	0.529824	1.01878
Casp7	0.481418	0.66014	0.947228	1.1817	0.391939	0.764062	0.91307	1.48898	0.764425	0.25048	0.999382	0.506801	0.209504	1.21773	0.732172	2.13081	0.477273	0.604343	0.928775	1.10553	0.448273	0.678587	0.932086	1.26142	0.386498	0.809458	0.882299	1.41617	0.444723	0.675767	0.918172	1.2367	0.510726	0.574579	0.961033	1.09993	0.814741	0.192314	0.998027	0.385004	0.507117	0.582246	0.952727	1.13022	0.469509	0.650259	0.945386	1.23094	0.86473	0.144456	0.999156	0.27703	0.673809	0.362638	0.987115	0.71164	0.314021	0.903744	0.853898	1.57223	0.55864	0.534296	0.978243	0.999974	0.774752	0.23373	0.99639	0.444506	0.536199	0.591237	0.965719	0.977351	0.468788	0.675092	0.954323	1.10125	0.435206	0.691095	0.900718	1.21473	0.641084	0.41053	0.991109	0.782104	0.754107	0.248309	0.992578	0.515561	0.57441	0.480597	0.976848	0.931626	0.694487	0.31732	0.979595	0.634438	0.805194	0.21503	0.998845	0.410634	0.4795	0.595893	0.927242	1.15035	0.56866	0.507274	0.976905	0.955757	0.491371	0.606565	0.932173	1.04437	0.775148	0.227998	0.991467	0.453155	0.54148	0.496122	0.948569	0.989613	0.342009	0.82721	0.878339	1.59927	0.552593	0.490519	0.950922	0.963917	0.496675	0.578525	0.93514	1.09404	0.242139	1.06501	0.771703	1.79965	0.610515	0.420658	0.976869	0.801935	0.857648	0.149692	0.998821	0.29549	0.365653	0.798507	0.884652	1.5295	0.478775	0.638733	0.951262	1.21041	0.397484	0.774681	0.915337	1.42029	0.483983	0.639678	0.952356	1.14323	0.365532	0.844123	0.89037	1.49398	0.654605	0.389269	0.991249	0.760366	0.527005	0.529729	0.944706	1.0373	0.363068	0.796911	0.862607	1.45634	0.291191	1.0165	0.794056	1.63441	0.650701	0.393705	0.975806	0.708172	0.82809	0.173563	0.996956	0.338724	0.440375	0.677737	0.919637	1.1272	0.834817	0.174596	0.998241	0.331421	0.381802	0.796804	0.907342	1.50334	0.425172	0.71207	0.929945	1.34959	0.436634	0.675586	0.909653	1.14076	0.55856	0.500446	0.955893	0.96105	0.544952	0.527312	0.971146	1.04342	0.589536	0.474735	0.990825	0.918066	0.581088	0.485551	0.957654	0.891276	0.993253	-0.00677508	0.99904	-0.0134292	0.416582	0.706907	0.921707	1.2684	0.3405	0.829979	0.834184	1.5072	0.700522	0.340393	0.999238	0.652669	0.674703	0.368296	0.993872	0.703288	0.747761	0.261505	0.988172	0.523092	0.357615	0.806327	0.877799	1.5675	0.423956	0.718158	0.897806	1.25125	0.528932	0.536864	0.96071	1.06944	0.489117	0.582012	0.927125	1.1349	0.667958	0.351111	0.985977	0.709687	0.374171	0.776326	0.86814	1.46258	0.329485	0.930836	0.860432	1.58825	0.72118	0.302205	0.985133	0.56901	0.559733	0.5251	0.980521	0.958116	0.671684	0.376281	0.993374	0.712511	0.427858	0.737907	0.924327	1.37581	0.478885	0.60939	0.945627	1.19907	0.519079	0.556122	0.944423	1.07873	0.366047	0.861467	0.893826	1.51815	0.504071	0.571775	0.953119	1.125	0.778139	0.237581	0.997141	0.460038	0.420932	0.756718	0.92531	1.26516	0.34596	0.834243	0.875121	1.56383	0.577513	0.464512	0.95777	0.913272	0.444196	0.665552	0.934436	1.18951	0.510127	0.610385	0.9639	1.10056	0.5593	0.515024	0.964851	0.918353	0.669904	0.372276	0.990071	0.726776	0.666379	0.358672	0.989596	0.734664	0.390254	0.787707	0.908112	1.4707	0.7074	0.326854	0.998	0.618802	0.726288	0.304213	0.999935	0.574898	0.522402	0.56386	0.96494	1.05042	0.313055	0.924873	0.855262	1.71291	0.589861	0.474642	0.97939	0.899478	0.536224	0.53477	0.967837	1.0386	0.666834	0.379708	0.994762	0.692607	0.334823	0.893996	0.870735	1.60982	0.536696	0.508682	0.947384	1.02978	0.578989	0.458607	0.971032	0.910127	0.654773	0.388242	0.992779	0.757071	0.371217	0.815395	0.873559	1.4128	0.532888	0.529006	0.943268	1.00516	0	0	0.942725	0.559015	0.538856	1.0351	0.952923	0.559991	0.524703	1.0474
Dclre1a	0.979363	-0.0252761	0.99994	-0.0434194	0.942439	-0.0662851	0.998933	-0.125581	0.938466	-0.0699954	0.999382	-0.130555	0.834963	-0.178769	0.997411	-0.353752	0.787005	-0.234454	0.996085	-0.420316	0.940121	-0.0667333	0.999467	-0.124957	0.75164	-0.260258	0.993002	-0.517543	0.603337	-0.41853	0.970098	-0.84083	0.808809	0.219156	0.997088	0.404651	0.930357	0.0800873	0.998027	0.1436	0.878535	-0.128373	0.999891	-0.260392	0.94609	-0.0615454	0.997218	-0.115078	0.848683	-0.171505	0.999156	-0.310275	0.915976	-0.0955911	0.998877	-0.17837	0.980762	-0.0205043	0.999683	-0.0376546	0.894012	-0.118605	0.999962	-0.227789	0.788785	-0.235132	0.99639	-0.416117	0.774476	-0.261025	0.998137	-0.452713	0.527971	-0.535699	0.97253	-0.959349	0.984834	0.0161877	0.998955	0.0295912	0.985542	0.0167862	0.999142	0.0304025	0.701776	-0.323065	0.984071	-0.630276	0.727397	-0.301893	0.998492	-0.578301	0.576525	-0.462203	0.960543	-0.902082	0.760788	0.305557	0.998845	0.506895	0.944629	-0.0632723	0.995398	-0.112987	0.840804	-0.18159	0.995972	-0.336788	0.805522	-0.229694	0.99455	-0.373667	0.650757	-0.368162	0.973056	-0.718185	0.83151	-0.178206	0.992399	-0.344846	0.918383	0.0885514	0.999151	0.172466	0.852697	-0.158279	0.997998	-0.301372	0.667028	-0.363115	0.981591	-0.692464	0.892848	-0.120611	0.999918	-0.207253	0.934761	-0.0722475	0.99978	-0.12888	0.712686	-0.317619	0.998821	-0.606651	0.810642	-0.213296	0.999176	-0.405094	0.79418	-0.226997	0.999104	-0.445845	0.924209	-0.0813122	0.99948	-0.159691	0.824954	-0.199665	0.999472	-0.361269	0.947687	-0.0597848	0.999484	-0.108327	0.969226	-0.0350369	0.997802	-0.0655693	0.647177	-0.37933	0.977116	-0.75051	0.674981	-0.353469	0.987219	-0.671416	0.884127	-0.125292	0.994261	-0.225671	0.89984	0.110224	0.995817	0.196854	0.986117	0.0147779	0.999897	0.0271418	0.661872	-0.366594	0.982095	-0.638909	0.654738	-0.397997	0.988205	-0.710738	0.927468	0.082601	0.999884	0.156476	0.928985	-0.0794326	0.997858	-0.150823	0.723171	-0.297805	0.98738	-0.519464	0.994984	0.0054902	0.999831	0.0103279	0.962121	-0.0448475	0.999749	-0.0818612	0.694964	-0.350854	0.999249	-0.667272	0.636898	-0.406648	0.971093	-0.762453	0.844723	-0.179031	0.998056	-0.311055	0.610926	-0.444082	0.983936	-0.794345	0.721358	-0.308903	0.986124	-0.563941	0.845484	-0.183629	0.999238	-0.330705	0.788273	-0.238656	0.995048	-0.450012	0.84412	-0.173789	0.994859	-0.319825	0.981694	0.0213793	0.99945	0.0390979	0.869199	-0.151819	0.995885	-0.257701	0.756326	-0.261775	0.995397	-0.527058	0.913347	-0.0929494	0.996889	-0.178539	0.914204	0.0938703	0.996545	0.178247	0.749844	-0.273032	0.991162	-0.52475	0.918969	-0.0856536	0.998062	-0.165693	0.540234	-0.504479	0.949828	-0.9765	0.803767	-0.225843	0.999467	-0.408182	0.959013	-0.0467505	0.999065	-0.086396	0.983496	-0.0189695	0.99821	-0.0358954	0.60925	-0.428023	0.983812	-0.86556	0.91345	0.0991797	0.999001	0.181842	0.835802	-0.185766	0.999234	-0.348116	0.763395	-0.264593	0.998771	-0.506891	0.937047	0.0713171	0.997141	0.128964	0.923906	-0.0834702	0.999046	-0.150149	0.842363	-0.179269	0.998709	-0.32999	0.678206	-0.360347	0.979206	-0.680275	0.805798	-0.213001	0.998132	-0.382214	0.910766	-0.101151	0.999045	-0.187268	0.857574	-0.161303	0.999551	-0.282266	0.858907	0.166846	0.99849	0.303077	0.854495	0.166082	0.997907	0.312504	0.856042	-0.163836	0.99773	-0.310544	0.715347	0.332125	0.998	0.601219	0.967703	-0.0373842	0.999935	-0.0664938	0.553146	-0.5172	0.973713	-0.973908	0.76501	-0.258981	0.999866	-0.507522	0.883965	-0.132752	0.999596	-0.243535	0.925949	-0.0861397	0.997882	-0.156063	0.810456	-0.221158	0.997491	-0.385864	0.905679	0.106768	0.998921	0.197782	0.608019	-0.445972	0.965692	-0.854914	0.765841	-0.253	0.99463	-0.488507	0.95061	-0.0532314	0.998439	-0.104874	0.759487	0.274885	0.993004	0.483713	0.79732	0.214148	0.995755	0.41395	0	0	0.993901	-0.145565	0.825091	-0.274101	0.998014	-0.159791	0.844422	-0.291819
Nhlrc2	0.458984	0.331774	0.940899	1.24296	0.4215	0.353197	0.925254	1.39804	0.30556	0.456626	0.848641	1.73274	0.596544	0.216303	0.976546	0.898857	0.330732	0.381127	0.836119	1.513	0.479661	0.284299	0.945933	1.17583	0.300702	0.438942	0.807469	1.69244	0.543544	0.244667	0.953678	0.982998	0.405439	0.339637	0.919794	1.39132	0.428328	0.334353	0.923875	1.30143	0.452397	0.308016	0.934439	1.28031	0.390874	0.353452	0.900355	1.46028	0.322518	0.430726	0.852284	1.60878	0.396734	0.355989	0.900543	1.43277	0.379072	0.396418	0.903958	1.37358	0.414489	0.348372	0.915048	1.3952	0.481699	0.297069	0.937287	1.09287	0.247375	0.48901	0.78509	1.82768	0.306915	0.436212	0.862174	1.55312	0.381285	0.332827	0.868307	1.36296	0.283758	0.467369	0.825398	1.79832	0.419462	0.32583	0.894667	1.32887	0.29926	0.454254	0.850806	1.72205	0.22293	0.495925	0.702136	1.96866	0.334533	0.431077	0.875965	1.60674	0.319424	0.418101	0.819442	1.61974	0.408141	0.344517	0.91197	1.38691	0.693192	0.157439	0.981444	0.59877	0.376792	0.350667	0.86676	1.40211	0.239625	0.473999	0.732155	1.90592	0.364526	0.369918	0.890673	1.52617	0.414861	0.339039	0.901212	1.32341	0.333734	0.397779	0.834511	1.55579	0.168639	0.585462	0.656578	2.11804	0.218078	0.509367	0.713332	1.9392	0.507066	0.285348	0.956597	1.0929	0.600712	0.225279	0.983905	0.884883	0.342963	0.395995	0.877766	1.62065	0.367562	0.384723	0.897755	1.51249	0.277352	0.466327	0.815274	1.77433	0.343607	0.401762	0.872814	1.56364	0.272803	0.469843	0.813833	1.86386	0.23885	0.497584	0.742141	1.93145	0.365592	0.371021	0.863134	1.4487	0.146315	0.603854	0.595734	2.2494	0.531326	0.244114	0.953168	0.979054	0.409872	0.339373	0.892108	1.2855	0.313692	0.424011	0.837552	1.4719	0.214303	0.533679	0.733349	1.97368	0.261394	0.468187	0.803299	1.93054	0.169212	0.582062	0.665569	2.3265	0.340629	0.372396	0.853675	1.39744	0.62528	0.196015	0.974812	0.802349	0.256608	0.500393	0.785282	1.95543	0.267897	0.456582	0.812555	1.88531	0.242292	0.52658	0.75396	1.88865	0.270349	0.449289	0.778211	1.75059	0.277389	0.463514	0.811378	1.69595	0.369707	0.347654	0.856405	1.4184	0.334595	0.404862	0.866355	1.63737	0.259711	0.477041	0.794356	1.88862	0.329653	0.428717	0.836458	1.5856	0.182322	0.564543	0.672881	2.27246	0.389595	0.348457	0.879641	1.34636	0.563856	0.239315	0.968126	0.980243	0.263611	0.453831	0.770245	1.83414	0.485639	0.289721	0.932594	1.15359	0.373382	0.366974	0.868016	1.465	0.770363	0.12247	0.996837	0.475423	0.404333	0.372947	0.89043	1.32958	0.280734	0.447263	0.824714	1.77199	0.479847	0.28924	0.942615	1.18778	0.713503	0.153866	0.993193	0.637104	0.37129	0.367236	0.8883	1.51398	0.230793	0.516838	0.724295	2.00486	0.421151	0.342643	0.932536	1.35108	0.286671	0.4611	0.819974	1.7941	0.652509	0.186985	0.986052	0.735224	0.376742	0.356324	0.90536	1.38952	0.355263	0.380993	0.883018	1.53392	0.247922	0.471379	0.748702	1.89437	0.186629	0.581384	0.697042	2.05311	0.26691	0.478056	0.812551	1.8551	0.297064	0.438585	0.823999	1.64008	0.346034	0.410686	0.867641	1.60657	0.591626	0.233108	0.977605	0.914204	0.504879	0.269693	0.955848	1.14148	0.334136	0.409928	0.872953	1.59225	0.368426	0.397955	0.895067	1.47708	0.413584	0.341946	0.917947	1.34266	0.15444	0.598216	0.644408	2.41787	0.326709	0.418725	0.855277	1.63658	0.594358	0.216579	0.982368	0.89419	0.204091	0.551218	0.727797	2.04321	0.239257	0.494055	0.773688	1.96436	0.340075	0.418741	0.841022	1.59017	0.228979	0.492229	0.722699	1.97324	0.409833	0.35098	0.920054	1.39546	0.453899	0.313006	0.916993	1.18328	0.37035	0.374354	0.859433	1.44392	0	0	0.855141	0.390875	0.365588	1.52169	0.867201	0.396206	0.344821	1.52007
Adrb1	0.381104	0.485021	0.900952	1.47014	0.155466	0.782937	0.645616	2.47057	0.383934	0.471755	0.898404	1.47245	0.392096	0.436363	0.910544	1.45314	0.34513	0.510233	0.845188	1.46857	0.296954	0.597301	0.823509	1.73499	0.17416	0.711607	0.636962	2.22234	0.443745	0.431725	0.917	1.23936	0.105732	0.897635	0.532338	2.70535	0.33771	0.518906	0.857683	1.57525	0.42841	0.435256	0.924984	1.3493	0.483559	0.373907	0.951054	1.19233	0.294809	0.606031	0.830624	1.70364	0.534803	0.328233	0.966682	1.04937	0.204006	0.687954	0.734309	1.98355	0.380757	0.466581	0.899459	1.49861	0.230804	0.660217	0.744833	1.86133	0.213754	0.720733	0.736895	1.96444	0.417758	0.454224	0.931441	1.23177	0.463485	0.388124	0.913647	1.14127	0.345092	0.490535	0.873062	1.58398	0.359076	0.461093	0.852587	1.50955	0.234813	0.681998	0.777387	1.97094	0.260401	0.581335	0.749249	1.81791	0.269253	0.590937	0.819725	1.83943	0.535776	0.323772	0.944587	1.00736	0.427107	0.422147	0.922981	1.33155	0.330868	0.524005	0.838089	1.47575	0.42725	0.404704	0.895947	1.25946	0.304805	0.515737	0.802958	1.66322	0.334268	0.501842	0.87435	1.6251	0.300809	0.582357	0.809241	1.67941	0.306098	0.575844	0.80926	1.64725	0.42015	0.46129	0.920478	1.24037	0.742712	0.173624	0.999273	0.51684	0.512514	0.372834	0.958135	1.07892	0.59582	0.282938	0.982534	0.896793	0.335341	0.509166	0.873461	1.64643	0.42982	0.433067	0.925383	1.32525	0.636898	0.250363	0.989979	0.771025	0.24193	0.635859	0.780667	1.93201	0.3871	0.465023	0.902884	1.46998	0.23992	0.61611	0.742963	1.92706	0.513574	0.340751	0.945684	1.04603	0.519351	0.337812	0.947053	0.997741	0.217196	0.647258	0.712761	1.93003	0.447283	0.396189	0.908217	1.18541	0.160732	0.737153	0.629327	2.04913	0.523363	0.346064	0.960863	1.01427	0.450829	0.398098	0.945153	1.29613	0.395791	0.449655	0.912913	1.43705	0.583693	0.291862	0.964462	0.80363	0.420996	0.405345	0.906355	1.32201	0.422513	0.426056	0.928518	1.38252	0.316461	0.548505	0.867823	1.70466	0.453588	0.399564	0.918529	1.21053	0.391058	0.433598	0.886754	1.36218	0.357228	0.487058	0.880443	1.43748	0.434401	0.417002	0.897147	1.23603	0.228148	0.670852	0.756371	2.04505	0.290035	0.563318	0.828424	1.77295	0.345264	0.51107	0.852184	1.53518	0.273952	0.574256	0.80377	1.86414	0.27177	0.578912	0.781728	1.71981	0.243699	0.610523	0.757759	1.98009	0.366055	0.445633	0.859033	1.48302	0.474182	0.359797	0.926173	1.18409	0.205908	0.660926	0.683907	2.08174	0.462104	0.395824	0.938775	1.19774	0.402048	0.446112	0.889609	1.33605	0.221049	0.686137	0.750389	2.01031	0.486238	0.378176	0.946792	1.17055	0.251101	0.610362	0.783743	1.9915	0.385936	0.445049	0.896208	1.46817	0.513892	0.339611	0.941618	1.09216	0.276051	0.646005	0.82571	1.82943	0.475006	0.384184	0.943328	1.2029	0.66797	0.216967	0.988824	0.700374	0.390762	0.469272	0.911638	1.34915	0.178415	0.73923	0.682372	2.23286	0.242613	0.595939	0.742642	1.9158	0.369222	0.482134	0.889983	1.39598	0.396328	0.489149	0.91151	1.4173	0.598293	0.266682	0.974818	0.828663	0.524246	0.354243	0.965614	1.08572	0.286277	0.570359	0.817685	1.8171	0.23554	0.671364	0.770269	2.03055	0.525812	0.344587	0.967987	1.04589	0.25216	0.610253	0.787927	1.88057	0.420177	0.438557	0.922005	1.3238	0.44011	0.421876	0.93241	1.3108	0.406108	0.45739	0.91416	1.38627	0.635461	0.254091	0.983793	0.795998	0.537193	0.344635	0.969053	0.992763	0.416659	0.453639	0.917833	1.35575	0.398737	0.419807	0.886241	1.40659	0.558869	0.303937	0.964134	0.95878	0.26196	0.592032	0.800392	1.89931	0.340034	0.51492	0.845958	1.50744	0.166442	0.727458	0.629086	2.23036	0	0	0.862012	0.489286	0.376759	1.49251	0.892965	0.465802	0.384935	1.46066
Ccdc186	0.335474	-0.31938	0.867712	-1.61664	0.673271	-0.138277	0.998933	-0.733376	0.456445	-0.243922	0.935719	-1.25943	0.547039	-0.196263	0.964888	-1.02251	0.554624	-0.18179	0.958528	-0.919097	0.276895	-0.334943	0.804794	-1.80874	0.486071	-0.224792	0.934441	-1.13912	0.45195	-0.228483	0.921776	-1.21716	0.615471	-0.175985	0.986277	-0.839995	0.268922	-0.3392	0.794242	-1.81653	0.506257	-0.205611	0.952535	-1.13251	0.658607	-0.138991	0.993372	-0.751958	0.463074	-0.243153	0.939491	-1.19329	0.605619	-0.172003	0.976267	-0.872946	0.738382	-0.110536	0.998247	-0.521563	0.630384	-0.162991	0.990079	-0.822712	0.241582	-0.353095	0.758792	-1.819	0.357594	-0.276745	0.88401	-1.45355	0.364366	-0.280638	0.905075	-1.37885	0.47485	-0.239163	0.918145	-1.11245	0.521632	-0.210203	0.961719	-1.07511	0.466709	-0.231663	0.917615	-1.198	0.561084	-0.188505	0.973981	-0.964248	0.226234	-0.370311	0.708017	-1.95468	0.484678	-0.229327	0.951146	-1.16348	0.559802	-0.182043	0.95118	-0.948665	0.579989	-0.173753	0.979371	-0.927881	0.387779	-0.256007	0.885239	-1.31076	0.509906	-0.21691	0.934943	-1.04542	0.246006	-0.365197	0.739884	-1.88028	0.313368	-0.306913	0.85513	-1.69684	0.579969	-0.164129	0.956582	-0.898265	0.460378	-0.231474	0.917207	-1.18819	0.274129	-0.341668	0.806619	-1.68264	0.355454	-0.301224	0.864736	-1.4549	0.179776	-0.410478	0.682753	-2.20988	0.435935	-0.248755	0.926183	-1.3172	0.50897	-0.20596	0.962046	-1.12867	0.292318	-0.325525	0.840833	-1.76764	0.486275	-0.219893	0.95415	-1.13724	0.342647	-0.304119	0.87252	-1.56675	0.313251	-0.313594	0.842616	-1.71394	0.332901	-0.313474	0.833943	-1.58779	0.45938	-0.227192	0.921378	-1.18467	0.235116	-0.35326	0.731867	-1.83846	0.286644	-0.327783	0.795305	-1.66649	0.442657	-0.235311	0.905094	-1.19751	0.40421	-0.255462	0.902158	-1.2186	0.350001	-0.288918	0.870076	-1.48538	0.633007	-0.152313	0.98851	-0.820788	0.255284	-0.348293	0.787522	-1.9252	0.338256	-0.288071	0.851341	-1.40433	0.29519	-0.337721	0.809837	-1.71977	0.493141	-0.221671	0.960645	-1.18128	0.307881	-0.324122	0.860052	-1.73516	0.300858	-0.328945	0.81479	-1.67111	0.499367	-0.210199	0.938255	-1.07279	0.34445	-0.292762	0.870853	-1.47612	0.222649	-0.338626	0.706596	-1.92834	0.345428	-0.316092	0.871958	-1.60105	0.402187	-0.263427	0.91135	-1.40376	0.215768	-0.368152	0.707991	-2.01346	0.269394	-0.350914	0.798603	-1.88195	0.511667	-0.209877	0.934937	-1.02695	0.387626	-0.259157	0.895254	-1.46738	0.327435	-0.294309	0.831163	-1.60674	0.374554	-0.271563	0.867126	-1.46912	0.708215	-0.116323	0.989932	-0.615941	0.775692	-0.100114	0.996837	-0.464084	0.267729	-0.369426	0.775349	-1.76708	0.372283	-0.294276	0.903469	-1.46567	0.462553	-0.224732	0.936283	-1.23501	0.662722	-0.143317	0.987589	-0.75684	0.483088	-0.217394	0.947501	-1.18764	0.50724	-0.210776	0.93989	-1.10947	0.515302	-0.237193	0.967282	-1.09272	0.446975	-0.245746	0.93488	-1.28054	0.571792	-0.176201	0.973	-0.923218	0.339449	-0.307949	0.880705	-1.50167	0.432833	-0.257212	0.927399	-1.30149	0.46802	-0.222169	0.917391	-1.18984	0.24029	-0.362968	0.773261	-1.82558	0.298786	-0.345754	0.839635	-1.73619	0.376064	-0.287583	0.885427	-1.39223	0.407313	-0.25357	0.908167	-1.41275	0.682667	-0.139735	0.990284	-0.69667	0.335663	-0.305651	0.868335	-1.64806	0.494295	-0.221851	0.956778	-1.12681	0.304284	-0.325225	0.842679	-1.68706	0.436523	-0.2578	0.928072	-1.27776	0.309247	-0.322307	0.850573	-1.72644	0.222141	-0.370577	0.739101	-2.03721	0.291572	-0.335774	0.821884	-1.77094	0.395867	-0.280841	0.902144	-1.36596	0.505025	-0.213507	0.958245	-1.11268	0.393367	-0.258027	0.883904	-1.42267	0.344147	-0.2873	0.851108	-1.55171	0.407643	-0.250655	0.91833	-1.402	0.536092	-0.189333	0.951215	-0.977576	0.519702	-0.194077	0.936753	-1.03772	0	0	0.892178	-0.258666	0.423428	-1.34346	0.909759	-0.255735	0.407478	-1.31398
Afap1l2	0.106308	1.02465	0.530894	2.71079	0.120714	0.900815	0.577146	2.69894	0.0600646	1.18783	0.391007	3.17993	0.415131	0.463364	0.921333	1.38366	0.0857163	0.949865	0.450467	2.67315	0.112187	0.907776	0.535716	2.64235	0.155263	0.797037	0.604807	2.3241	0.128405	0.83118	0.561318	2.46035	0.210466	0.695043	0.729833	2.09428	0.15128	0.791642	0.619886	2.3579	0.219761	0.713775	0.751773	2.0909	0.0902975	1.0981	0.483865	2.88271	0.139901	0.855939	0.613067	2.40052	0.0358861	1.25113	0.279525	3.54735	0.344442	0.568912	0.87693	1.47636	0.161012	0.801314	0.638535	2.39653	0.0659794	1.0192	0.404771	2.85588	0.160274	0.769572	0.652352	2.21858	0.0782977	1.04881	0.482158	2.67638	0.176536	0.732301	0.642811	2.10391	0.228605	0.671285	0.76024	2.01985	0.0941357	0.933574	0.463988	2.75529	0.0817811	0.978567	0.473629	2.88734	0.108815	0.878655	0.493374	2.59017	0.140792	0.926995	0.624837	2.45225	0.124828	0.819982	0.539669	2.49689	0.199391	0.715472	0.70657	2.15168	0.127701	0.911913	0.560851	2.3118	0.196766	0.690839	0.679763	2.04777	0.111793	0.886282	0.503829	2.57735	0.145383	0.835607	0.617846	2.45062	0.198694	0.682092	0.68086	2.08612	0.136535	0.823388	0.572418	2.39628	0.0888732	1.00852	0.487927	2.61776	0.0640158	1.05396	0.383991	2.91602	0.0420214	1.17263	0.30831	3.34964	0.167391	0.785875	0.65979	2.33427	0.209884	0.74226	0.736414	2.14284	0.325584	0.576787	0.86723	1.65014	0.206658	0.710927	0.729449	2.06266	0.122185	0.865562	0.575158	2.55196	0.0429421	1.23538	0.322284	3.4405	0.147975	0.794765	0.591274	2.37232	0.161324	0.758029	0.626828	2.24268	0.158433	0.761552	0.616082	2.18388	0.100622	0.921173	0.493829	2.56789	0.0946953	0.918408	0.460443	2.60671	0.207023	0.674492	0.707181	1.8434	0.220893	0.650856	0.742682	1.94561	0.184291	0.785153	0.699127	2.28215	0.084794	0.973399	0.475536	2.91675	0.236877	0.632997	0.75084	1.7346	0.0626722	1.0435	0.385178	3.05822	0.157054	0.812853	0.648495	2.4391	0.147712	0.825808	0.635118	2.46344	0.196986	0.717372	0.692755	2.08394	0.0875519	1.02806	0.452362	2.71334	0.107891	0.905728	0.532428	2.51027	0.129603	0.796728	0.54409	2.39663	0.210856	0.700743	0.736647	2.12323	0.108393	0.929282	0.530191	2.69024	0.192581	0.697286	0.67048	2.11938	0.158481	0.783937	0.629048	2.40292	0.11973	0.861857	0.529343	2.43483	0.106763	0.928137	0.517496	2.73953	0.172056	0.754729	0.643836	2.2406	0.10744	0.881088	0.499505	2.66337	0.100814	0.95692	0.489264	2.70059	0.358409	0.527709	0.881921	1.49582	0.0857226	0.954999	0.448229	2.73981	0.123092	0.905586	0.58427	2.533	0.185312	0.725574	0.689054	2.22674	0.254755	0.672613	0.78636	1.97623	0.293833	0.577893	0.82136	1.77762	0.0986027	0.941961	0.483443	2.76333	0.11248	0.899519	0.563965	2.6657	0.0920418	0.964963	0.492832	2.83688	0.153876	0.844448	0.639134	2.32835	0.233719	0.641126	0.770771	1.872	0.125547	0.878223	0.576975	2.54191	0.316265	0.515766	0.815503	1.64311	0.110017	0.886662	0.546534	2.48453	0.0525507	1.11094	0.363596	3.2393	0.0568647	1.12177	0.371051	2.99524	0.237627	0.67424	0.765953	2.01342	0.502016	0.363994	0.952747	1.14398	0.139738	0.846155	0.609172	2.52793	0.171422	0.753442	0.674454	2.25471	0.179307	0.755093	0.690128	2.20536	0.0468383	1.18704	0.344413	3.26429	0.102213	0.94441	0.526018	2.77476	0.177396	0.766421	0.676988	2.25074	0.0969193	0.961193	0.498736	2.78731	0.0919506	0.975972	0.503648	2.71123	0.0870383	0.956794	0.470399	2.85634	0.365591	0.479592	0.863901	1.50807	0.103662	0.881879	0.497907	2.66931	0.131951	0.88661	0.602511	2.55063	0.114122	0.881188	0.52946	2.49624	0.276496	0.597186	0.780062	1.75405	0	0	0.596182	0.838906	0.154236	2.41827	0.587772	0.845302	0.134243	2.45144
Ablim1	0.289494	-0.33702	0.826558	-1.77792	0.151476	-0.429296	0.638913	-2.49466	0.210877	-0.422098	0.733637	-2.11592	0.114809	-0.540307	0.55026	-2.67757	0.401539	-0.24535	0.883231	-1.30493	0.176291	-0.450599	0.676438	-2.24947	0.10438	-0.477569	0.49388	-2.65574	0.13929	-0.420501	0.584654	-2.39241	0.100523	-0.540598	0.516328	-2.74656	0.143084	-0.457486	0.605619	-2.40616	0.155514	-0.449645	0.64469	-2.42001	0.103995	-0.521884	0.522452	-2.76691	0.0983492	-0.569894	0.507805	-2.68794	0.197827	-0.423521	0.704264	-2.17717	0.218031	-0.439929	0.755619	-1.92353	0.205478	-0.406137	0.716656	-2.16472	0.156341	-0.409877	0.629631	-2.20181	0.32971	-0.297571	0.862135	-1.54003	0.441664	-0.246156	0.942694	-1.16955	0.107679	-0.519293	0.497046	-2.50433	0.113178	-0.493895	0.547644	-2.65755	0.0702585	-0.537586	0.398563	-2.97958	0.215261	-0.409267	0.749324	-2.05584	0.215989	-0.441879	0.692521	-1.99853	0.149652	-0.527969	0.645305	-2.39883	0.110423	-0.525432	0.505072	-2.59691	0.213397	-0.435277	0.724795	-2.08627	0.29437	-0.325925	0.804115	-1.59143	0.122053	-0.536272	0.542431	-2.45293	0.308839	-0.331789	0.80731	-1.64941	0.169237	-0.41362	0.667148	-2.31366	0.143244	-0.488023	0.58276	-2.3759	0.299119	-0.308934	0.80298	-1.67121	0.44136	-0.251175	0.932072	-1.18458	0.141598	-0.446029	0.579181	-2.31425	0.139474	-0.445984	0.601138	-2.43443	0.154333	-0.450945	0.637556	-2.40825	0.117776	-0.478872	0.569875	-2.67312	0.0779534	-0.601949	0.445246	-2.95883	0.17066	-0.39816	0.67637	-2.23788	0.289765	-0.32149	0.831211	-1.74785	0.151502	-0.467019	0.630512	-2.43767	0.173384	-0.491936	0.640288	-2.23242	0.196175	-0.398487	0.678941	-2.06958	0.170072	-0.427804	0.638492	-2.12444	0.16483	-0.443054	0.634004	-2.17244	0.295532	-0.314991	0.80061	-1.63169	0.30647	-0.321631	0.828312	-1.49403	0.225138	-0.392575	0.749618	-1.92784	0.188895	-0.432455	0.706163	-2.25843	0.134495	-0.518259	0.594867	-2.53274	0.435953	-0.23758	0.908813	-1.14246	0.118436	-0.513505	0.539432	-2.56514	0.094965	-0.534519	0.500521	-2.87816	0.309394	-0.300684	0.860773	-1.72974	0.162799	-0.41786	0.633743	-2.2544	0.261091	-0.38115	0.768269	-1.78482	0.233857	-0.372474	0.761828	-1.85877	0.199149	-0.439123	0.675525	-2.03028	0.259345	-0.345977	0.793498	-1.91404	0.294066	-0.344301	0.8325	-1.7582	0.0741207	-0.578352	0.409971	-2.90483	0.215968	-0.420225	0.72886	-2.10834	0.325607	-0.315949	0.830642	-1.53829	0.124503	-0.519714	0.560133	-2.60913	0.172656	-0.456376	0.644808	-2.23747	0.137308	-0.433932	0.56253	-2.45836	0.160165	-0.45134	0.613031	-2.31153	0.237288	-0.407707	0.772478	-1.92481	0.19318	-0.435599	0.671721	-2.07467	0.213927	-0.42381	0.74142	-2.04168	0.191752	-0.408256	0.701373	-2.19452	0.0721185	-0.614719	0.429947	-3.12061	0.141666	-0.525677	0.595728	-2.48861	0.174812	-0.413305	0.64463	-2.27018	0.226028	-0.441971	0.771789	-2.03336	0.169165	-0.476946	0.666125	-2.31516	0.167745	-0.4616	0.665926	-2.25245	0.22791	-0.390243	0.765678	-1.89546	0.192793	-0.412917	0.703336	-2.16103	0.177374	-0.393315	0.641985	-2.21158	0.216117	-0.357496	0.740503	-1.92299	0.378211	-0.286724	0.899957	-1.47244	0.220966	-0.37623	0.742208	-1.9251	0.135048	-0.462881	0.596927	-2.54799	0.118519	-0.527304	0.552189	-2.6601	0.111434	-0.50392	0.544125	-2.7248	0.137769	-0.491001	0.610275	-2.44677	0.259122	-0.34624	0.796669	-1.85322	0.35579	-0.274398	0.877852	-1.51643	0.121677	-0.491278	0.574633	-2.62798	0.23965	-0.349185	0.762269	-1.96213	0.147178	-0.465635	0.614138	-2.43402	0.359367	-0.320539	0.881287	-1.47463	0.141134	-0.497592	0.600376	-2.45633	0.11151	-0.566283	0.514508	-2.65263	0.146446	-0.514377	0.591711	-2.38201	0.105414	-0.575398	0.534333	-2.74145	0.115211	-0.526611	0.531845	-2.48875	0.17863	-0.435259	0.651865	-2.16791	0	0	0.669516	-0.432209	0.193751	-2.19572	0.648585	-0.435438	0.171658	-2.23768
B230217O12Rik	0.0330304	-1.74235	0.271142	-3.57807	0.0443711	-1.71295	0.332296	-3.49687	0.0191824	-1.96682	0.193212	-3.96066	0.0170285	-1.94648	0.173766	-4.05147	0.0461153	-1.54894	0.318973	-3.10232	0.0168838	-1.92383	0.172043	-3.97444	0.0329429	-1.70316	0.260371	-3.48778	0.0250711	-1.74783	0.220064	-3.62527	0.0733655	-1.43726	0.436702	-2.99445	0.0272867	-1.74122	0.23537	-3.62698	0.0348394	-1.71987	0.282308	-3.59549	0.0518138	-1.62172	0.347658	-3.30962	0.0525753	-1.59104	0.357449	-3.15219	0.0335397	-1.71778	0.268919	-3.59359	0.0896111	-1.38363	0.496892	-2.65071	0.0289863	-1.79361	0.248284	-3.73355	0.0400331	-1.60671	0.303035	-3.1896	0.0326152	-1.75056	0.271714	-3.37615	0.0344704	-1.69525	0.307594	-3.21431	0.0274939	-1.70167	0.223792	-3.4317	0.0549834	-1.54072	0.372217	-3.21946	0.0372899	-1.61357	0.273373	-3.42783	0.067288	-1.54217	0.425978	-3.03549	0.0386813	-1.66312	0.268932	-3.33969	0.0190744	-1.92387	0.193096	-3.90281	0.0161367	-1.88987	0.15883	-3.91385	0.0318039	-1.80519	0.263575	-3.59963	0.0530951	-1.52341	0.346537	-2.93544	0.0460586	-1.56374	0.310813	-3.16466	0.027232	-1.73024	0.219161	-3.57898	0.0317959	-1.73704	0.266649	-3.61351	0.0653822	-1.47288	0.387549	-2.99076	0.0273985	-1.76832	0.228378	-3.55027	0.0183353	-1.92258	0.188176	-3.62925	0.0358721	-1.67892	0.273108	-3.30382	0.0554258	-1.56243	0.364256	-3.15561	0.0301821	-1.77593	0.257052	-3.66496	0.0457824	-1.66833	0.339923	-3.41347	0.0183515	-1.91264	0.185895	-3.95887	0.0924505	-1.3902	0.496256	-2.74836	0.0467538	-1.6407	0.338582	-3.28313	0.0429755	-1.65145	0.322371	-3.43994	0.0309324	-1.73825	0.246869	-3.53856	0.0274861	-1.71038	0.231976	-3.5299	0.0294696	-1.68611	0.239844	-3.37121	0.042561	-1.57187	0.30778	-3.17183	0.0127418	-1.94081	0.131487	-3.88542	0.0426717	-1.57064	0.322101	-2.96118	0.0264653	-1.76738	0.233316	-3.52725	0.0689013	-1.48655	0.423663	-3.12685	0.0167917	-1.94637	0.173868	-4.04674	0.0387654	-1.57809	0.295911	-3.03073	0.0186234	-1.8483	0.18273	-3.86565	0.0212003	-1.92121	0.201689	-3.97206	0.0276164	-1.80244	0.249919	-3.74826	0.0246888	-1.79485	0.225119	-3.62819	0.0188485	-1.90233	0.182496	-3.72986	0.04496	-1.59947	0.326861	-3.13057	0.0736052	-1.36791	0.396872	-2.82893	0.037513	-1.74146	0.296014	-3.52986	0.0281412	-1.78179	0.245748	-3.67865	0.0431462	-1.67151	0.30192	-3.28939	0.0306877	-1.74044	0.24984	-3.68242	0.0198533	-1.82085	0.185277	-3.64481	0.0553194	-1.60632	0.359543	-3.25493	0.0374812	-1.66205	0.274721	-3.41347	0.0114498	-1.96754	0.121766	-4.18358	0.0580369	-1.51433	0.361801	-3.11944	0.0300074	-1.77368	0.26067	-3.53431	0.0142505	-1.92262	0.150466	-3.90768	0.0574544	-1.59747	0.383297	-3.12096	0.0334059	-1.70438	0.265991	-3.57597	0.0399544	-1.6744	0.305285	-3.56457	0.0451963	-1.61019	0.317556	-3.39153	0.0440958	-1.75819	0.306792	-3.36817	0.0359678	-1.78898	0.300754	-3.52251	0.0327963	-1.73771	0.269981	-3.59437	0.0273154	-1.78211	0.238267	-3.6036	0.0561352	-1.54513	0.38445	-3.0025	0.0474707	-1.58019	0.339116	-3.28889	0.0459639	-1.57185	0.310256	-3.27212	0.0526147	-1.51999	0.364772	-3.01304	0.0264497	-1.85472	0.241057	-3.70875	0.0309886	-1.73513	0.256406	-3.39296	0.0539954	-1.65101	0.363325	-3.28518	0.0156135	-1.93489	0.161985	-4.12016	0.040062	-1.69062	0.31037	-3.5145	0.0362657	-1.68804	0.29561	-3.45206	0.0363208	-1.72356	0.293993	-3.43774	0.055294	-1.57306	0.381178	-3.14736	0.0404814	-1.65215	0.313476	-3.47869	0.0450582	-1.65187	0.324741	-3.34421	0.0226651	-1.84137	0.210821	-3.82679	0.0863226	-1.43621	0.486313	-2.75938	0.0151465	-1.91484	0.165429	-4.05418	0.0265598	-1.72869	0.223969	-3.69687	0.0154413	-1.89945	0.157018	-3.97252	0.0574326	-1.58955	0.387595	-3.21696	0.0273204	-1.74696	0.234552	-3.48683	0.0115943	-1.95126	0.123449	-4.06873	0	0	0.281004	-1.70599	0.037572	-3.46629	0.272411	-1.71167	0.0346549	-3.48731
Fhip2a	0.366389	-0.370091	0.88717	-1.51612	0.20162	-0.536487	0.724348	-2.22093	0.345548	-0.389104	0.878309	-1.59521	0.373983	-0.373248	0.898824	-1.50954	0.219799	-0.464863	0.718665	-1.90877	0.380978	-0.345541	0.891889	-1.45737	0.313544	-0.397418	0.822874	-1.6481	0.483694	-0.277845	0.934683	-1.13335	0.290137	-0.421435	0.826195	-1.76907	0.445496	-0.313567	0.929549	-1.2536	0.404264	-0.344445	0.916528	-1.42106	0.390943	-0.347522	0.900373	-1.46006	0.336272	-0.393204	0.864358	-1.56367	0.377007	-0.367519	0.892328	-1.49356	0.286779	-0.45953	0.825495	-1.66342	0.528638	-0.261841	0.971449	-1.0773	0.428809	-0.319442	0.905809	-1.22904	0.285193	-0.426639	0.824369	-1.6886	0.653761	-0.190335	0.999828	-0.681834	0.570124	-0.221579	0.950082	-0.884015	0.338637	-0.395875	0.867258	-1.6053	0.2742	-0.442288	0.784286	-1.79976	0.431185	-0.316625	0.934947	-1.30588	0.292888	-0.404162	0.781595	-1.69896	0.291365	-0.450619	0.842625	-1.75676	0.506432	-0.271272	0.934319	-1.08087	0.403297	-0.351387	0.908833	-1.40129	0.561669	-0.236355	0.959072	-0.880814	0.32215	-0.382936	0.824106	-1.57062	0.282778	-0.417158	0.783191	-1.74088	0.358213	-0.378251	0.888863	-1.54637	0.325253	-0.37811	0.834428	-1.59666	0.344915	-0.365247	0.842714	-1.52019	0.255353	-0.449248	0.786098	-1.75009	0.298697	-0.399433	0.813465	-1.63623	0.348557	-0.375418	0.872041	-1.54425	0.315095	-0.41423	0.849433	-1.69848	0.416446	-0.339284	0.927369	-1.38871	0.229386	-0.490225	0.764968	-2.01757	0.39169	-0.356576	0.905833	-1.39909	0.51138	-0.266947	0.958256	-1.08422	0.232728	-0.475703	0.769314	-2.02826	0.530827	-0.255158	0.945197	-1.02773	0.929449	-0.0357327	0.995878	-0.141766	0.517215	-0.258145	0.946495	-1.00285	0.35866	-0.360471	0.863737	-1.43565	0.20309	-0.498834	0.680516	-1.98537	0.598516	-0.215636	0.969482	-0.769234	0.34514	-0.375723	0.866765	-1.50043	0.613002	-0.212708	0.98521	-0.869424	0.424017	-0.325241	0.929072	-1.35296	0.246598	-0.450891	0.76237	-1.69915	0.303575	-0.40394	0.819585	-1.69018	0.207521	-0.518671	0.725979	-2.17256	0.430186	-0.327159	0.935878	-1.3424	0.197643	-0.507695	0.69413	-2.08089	0.406079	-0.325082	0.895342	-1.31948	0.448048	-0.309354	0.937149	-1.18456	0.239854	-0.435816	0.730227	-1.85851	0.498959	-0.274683	0.961108	-1.14735	0.408183	-0.335755	0.914995	-1.38595	0.404526	-0.341758	0.894158	-1.35585	0.420412	-0.330543	0.918161	-1.37289	0.27686	-0.429217	0.785992	-1.70167	0.298107	-0.427721	0.817601	-1.76729	0.390329	-0.338575	0.874174	-1.4094	0.372681	-0.352952	0.865505	-1.47489	0.340148	-0.380847	0.841227	-1.56986	0.375494	-0.375241	0.896314	-1.44342	0.418108	-0.316005	0.900209	-1.29099	0.454926	-0.310281	0.945043	-1.22751	0.327633	-0.392971	0.860512	-1.64561	0.221022	-0.523625	0.747458	-2.12362	0.345218	-0.378372	0.865983	-1.59838	0.375022	-0.357699	0.864275	-1.48418	0.192531	-0.529038	0.722345	-2.18868	0.494966	-0.279155	0.948945	-1.14914	0.23003	-0.487753	0.761555	-1.95984	0.281033	-0.42588	0.824118	-1.69462	0.277825	-0.440889	0.818438	-1.80072	0.297114	-0.410294	0.796047	-1.70948	0.219217	-0.476848	0.745662	-1.91008	0.406855	-0.338066	0.918572	-1.38596	0.640924	-0.189452	0.982133	-0.733585	0.298921	-0.428404	0.82813	-1.77099	0.327821	-0.403159	0.855834	-1.66746	0.26998	-0.464692	0.812326	-1.8883	0.38444	-0.356464	0.906486	-1.43386	0.318054	-0.414535	0.857363	-1.63973	0.416413	-0.348041	0.919981	-1.33454	0.271948	-0.443256	0.81943	-1.86531	0.293314	-0.426237	0.823506	-1.75358	0.456365	-0.301118	0.936936	-1.25069	0.350382	-0.389799	0.879082	-1.50242	0.244693	-0.462371	0.779337	-1.94181	0.330296	-0.382631	0.833335	-1.62267	0.283671	-0.420164	0.789657	-1.75856	0.308599	-0.417931	0.848504	-1.72389	0.297801	-0.412425	0.811473	-1.645	0.42784	-0.317707	0.897993	-1.27803	0	0	0.861491	-0.372278	0.366634	-1.51267	0.865744	-0.378181	0.345383	-1.54531
Trub1	0.356459	-0.525849	0.880273	-1.5478	0.311277	-0.569113	0.85452	-1.76107	0.390281	-0.477745	0.902003	-1.45289	0.536265	-0.349676	0.961111	-1.05013	0.4044	-0.450299	0.885905	-1.29701	0.519761	-0.348953	0.961196	-1.07081	0.559104	-0.322957	0.955001	-0.955312	0.276729	-0.575381	0.797678	-1.76011	0.367299	-0.513155	0.892963	-1.50771	0.285213	-0.584554	0.811086	-1.75596	0.491474	-0.384107	0.947627	-1.17219	0.633629	-0.270739	0.992252	-0.811163	0.426126	-0.448939	0.922933	-1.29418	0.388327	-0.498378	0.895877	-1.45845	0.543592	-0.326256	0.970417	-0.948489	0.564503	-0.334854	0.97841	-0.985104	0.34454	-0.517161	0.853187	-1.46825	0.447976	-0.424553	0.936706	-1.1989	0.337227	-0.541463	0.886196	-1.45878	0.363713	-0.486166	0.853219	-1.41399	0.377817	-0.479506	0.895304	-1.47958	0.495851	-0.359642	0.93035	-1.12095	0.373377	-0.516262	0.910078	-1.47676	0.377994	-0.471935	0.861343	-1.42403	0.496223	-0.377239	0.957103	-1.13292	0.301638	-0.56622	0.803388	-1.6804	0.241757	-0.631632	0.764895	-1.96274	0.351244	-0.536799	0.856085	-1.41476	0.321539	-0.543724	0.823411	-1.57261	0.479614	-0.379356	0.919066	-1.14577	0.422347	-0.453464	0.923654	-1.35043	0.340174	-0.503787	0.845968	-1.54813	0.475558	-0.394005	0.923524	-1.14834	0.526627	-0.354899	0.96093	-0.974195	0.394804	-0.472707	0.885057	-1.33977	0.583435	-0.299634	0.976263	-0.903384	0.355235	-0.501583	0.8787	-1.56304	0.394275	-0.472267	0.913402	-1.45585	0.512639	-0.35906	0.958927	-1.09903	0.292515	-0.604268	0.831421	-1.71934	0.5174	-0.359372	0.960227	-1.06882	0.184563	-0.729169	0.694305	-2.25512	0.526182	-0.356634	0.944706	-1.03937	0.478115	-0.402276	0.931511	-1.13579	0.262154	-0.602231	0.76306	-1.73631	0.234133	-0.64244	0.733893	-1.86084	0.496587	-0.383685	0.927931	-1.06049	0.111445	-0.840136	0.538746	-2.32541	0.37108	-0.502758	0.886685	-1.42159	0.495969	-0.382816	0.95825	-1.17033	0.487579	-0.393105	0.95375	-1.17475	0.432877	-0.436832	0.907633	-1.15013	0.331314	-0.516735	0.846752	-1.596	0.718014	-0.21574	0.999749	-0.622448	0.466724	-0.410834	0.949927	-1.23851	0.330504	-0.540371	0.84098	-1.57178	0.345945	-0.513996	0.858001	-1.49683	0.578729	-0.303528	0.981277	-0.866932	0.218896	-0.649092	0.703775	-1.94408	0.51504	-0.380274	0.965226	-1.10472	0.187253	-0.73376	0.692675	-2.20981	0.26924	-0.594713	0.773094	-1.79705	0.354911	-0.497608	0.87573	-1.57634	0.418789	-0.432343	0.895984	-1.26525	0.340206	-0.521617	0.857916	-1.61996	0.3503	-0.498002	0.848976	-1.53243	0.540454	-0.329732	0.950784	-1.01274	0.473483	-0.392833	0.925804	-1.17973	0.635623	-0.254178	0.98954	-0.771732	0.547101	-0.330158	0.95165	-0.96	0.466004	-0.436582	0.950842	-1.19756	0.339172	-0.517513	0.870342	-1.6068	0.499103	-0.376641	0.956624	-1.17285	0.315642	-0.539905	0.840919	-1.69922	0.449567	-0.414681	0.910481	-1.26506	0.477733	-0.413478	0.952753	-1.19241	0.351394	-0.521726	0.879536	-1.56919	0.589995	-0.293329	0.976622	-0.879832	0.657002	-0.248102	0.992209	-0.698059	0.537564	-0.360767	0.967826	-1.02297	0.536425	-0.32855	0.94469	-1.01363	0.26958	-0.594271	0.808192	-1.71639	0.351003	-0.525794	0.87986	-1.55841	0.331282	-0.542511	0.850848	-1.52807	0.344295	-0.541786	0.866587	-1.61237	0.617114	-0.290677	0.981405	-0.851943	0.422397	-0.445868	0.922957	-1.37332	0.399589	-0.477368	0.916565	-1.38871	0.36177	-0.543588	0.889267	-1.49773	0.545726	-0.338544	0.970733	-0.992177	0.294146	-0.591301	0.840006	-1.78123	0.426448	-0.452742	0.925621	-1.32707	0.496548	-0.391153	0.956537	-1.14169	0.208469	-0.725093	0.732967	-2.02359	0.365568	-0.486691	0.891616	-1.51028	0.522655	-0.336563	0.942114	-1.06552	0.44548	-0.4168	0.910509	-1.25149	0.615307	-0.267609	0.98915	-0.850821	0.330681	-0.524415	0.840549	-1.5369	0.415786	-0.417683	0.890394	-1.31165	0	0	0.893147	-0.45737	0.418666	-1.35283	0.908855	-0.453103	0.410093	-1.3451
6720468P15Rik	0.271833	-1.59034	0.807774	-1.84442	0.215925	-1.7465	0.744267	-2.15221	0.222331	-1.71517	0.750394	-2.06382	0.429775	-1.13855	0.925634	-1.34066	0.423037	-1.2055	0.897456	-1.24626	0.428985	-1.20615	0.924402	-1.3157	0.231542	-1.63013	0.729805	-1.9565	0.146305	-1.91876	0.596958	-2.35078	0.283818	-1.54002	0.820483	-1.79241	0.503387	-1.13514	0.958141	-1.09952	0.176046	-1.87937	0.682264	-2.30535	0.630967	-0.776824	0.991862	-0.817529	0.104273	-2.14162	0.521787	-2.64172	0.289235	-1.57163	0.822839	-1.79175	0.452883	-1.21556	0.937238	-1.17215	0.736345	-0.701685	0.999962	-0.575671	0.528968	-0.939091	0.95836	-0.977943	0.335391	-1.46751	0.866429	-1.52205	0.210078	-2.03824	0.759103	-1.90523	0.551984	-0.899447	0.945467	-0.925924	0.674963	-0.846033	0.996225	-0.703526	0.95322	0.138166	0.996298	0.0965575	0.222971	-1.77063	0.75899	-2.02173	0.272967	-1.51258	0.762053	-1.77076	0.555032	-0.957636	0.974552	-0.982726	0.444613	-1.18885	0.908579	-1.24359	0.298142	-1.53499	0.831594	-1.74447	0.478383	-1.10734	0.926168	-1.0759	0.225353	-1.63608	0.720207	-1.92339	0.380239	-1.28394	0.864976	-1.42217	0.803774	-0.506134	0.999151	-0.418188	0.463778	-1.15157	0.920643	-1.18914	0.259462	-1.56838	0.76491	-1.815	0.241269	-1.68734	0.770539	-1.80298	0.584593	-0.991177	0.969092	-0.86074	0.612297	-0.870994	0.985383	-0.83489	0.37877	-1.29289	0.89239	-1.48811	0.370944	-1.34574	0.899794	-1.52902	0.450398	-1.18625	0.933069	-1.26692	0.276566	-1.55688	0.815158	-1.77724	0.496896	-1.11109	0.952318	-1.12169	0.359457	-1.39385	0.883648	-1.55753	0.338271	-1.32841	0.838451	-1.57024	0.396222	-1.22888	0.886656	-1.35843	0.343566	-1.32176	0.839356	-1.46661	0.0890002	-2.118	0.465382	-2.65993	0.425892	-1.19826	0.898128	-1.24201	0.26593	-1.53942	0.785146	-1.62527	0.439622	-1.20387	0.923175	-1.2283	0.837957	-0.438181	0.999832	-0.351535	0.286517	-1.56823	0.821571	-1.80366	0.336115	-1.40859	0.849833	-1.41057	0.603234	-0.892337	0.970087	-0.853892	0.36167	-1.38223	0.886642	-1.57233	0.371004	-1.33311	0.908067	-1.52231	0.407206	-1.27365	0.892394	-1.33873	0.497303	-1.06592	0.938144	-1.07796	0.563463	-1.07721	0.97832	-0.902005	0.364273	-1.26063	0.851524	-1.43458	0.372768	-1.32509	0.889302	-1.51248	0.673821	-0.779184	0.993872	-0.705311	0.500005	-1.0162	0.931768	-1.09709	0.293983	-1.50225	0.825714	-1.78817	0.15064	-1.98956	0.594869	-2.24918	0.267301	-1.53346	0.784247	-1.88414	0.654289	-0.748503	0.977146	-0.734729	0.426822	-1.21611	0.896459	-1.31471	0.230926	-1.66984	0.721714	-1.97161	0.328064	-1.56052	0.859637	-1.59292	0.519508	-0.976937	0.943346	-1.02695	0.491401	-1.04707	0.959252	-1.13035	0.329983	-1.40651	0.86207	-1.63763	0.35789	-1.3913	0.884411	-1.59537	0.511207	-1.03377	0.96108	-1.11248	0.313676	-1.44552	0.819959	-1.68567	0.840109	-0.387152	0.999234	-0.338857	0.400379	-1.37875	0.907995	-1.41605	0.493641	-1.14354	0.94723	-1.11771	0.263665	-1.5936	0.805144	-1.75714	0.790122	-0.455279	0.998709	-0.44163	0.45813	-1.13936	0.912902	-1.21644	0.574205	-0.892639	0.982438	-0.873517	0.447387	-1.17106	0.934168	-1.26955	0.227611	-1.74959	0.753922	-1.89769	0.357224	-1.38671	0.876116	-1.56967	0.658303	-0.710238	0.98916	-0.753639	0.254072	-1.64455	0.792079	-1.95233	0.452395	-1.14524	0.94257	-1.2388	0.192619	-1.85343	0.711566	-2.13963	0.089897	-2.28441	0.497446	-2.78507	0.32253	-1.44903	0.864314	-1.6797	0.511102	-1.16217	0.96216	-1.09652	0.273317	-1.55232	0.802633	-1.83941	0.232282	-1.73268	0.763348	-1.92178	0.191884	-1.81541	0.700931	-2.17831	0.518066	-1.05266	0.94053	-1.07731	0.248345	-1.59097	0.747403	-1.8935	0.462047	-1.24248	0.945654	-1.24527	0.486933	-1.07629	0.932317	-1.09838	0.389881	-1.26749	0.874242	-1.38592	0	0	0.863881	-1.29977	0.404629	-1.42892	0.890846	-1.28841	0.379505	-1.41911
Atrnl1	0.0120121	-0.879145	0.141888	-4.21603	0.0355939	-0.88685	0.291275	-3.65509	0.0254785	-0.803399	0.232151	-3.77818	0.0100591	-0.996548	0.122276	-4.37017	0.0299134	-0.771715	0.243956	-3.3775	0.0826052	-0.697705	0.462831	-2.88742	0.0177709	-0.832641	0.170573	-3.8763	0.0338045	-0.792634	0.268502	-3.43447	0.0150823	-0.907387	0.165486	-4.06451	0.0125036	-0.867613	0.139753	-4.10382	0.0388336	-0.840344	0.306175	-3.52005	0.0523863	-0.690943	0.350545	-3.30157	0.0340481	-0.760195	0.273999	-3.44671	0.0876548	-0.668145	0.469945	-2.88747	0.0155684	-0.934386	0.171649	-3.77728	0.0429507	-0.799873	0.31681	-3.46087	0.131025	-0.553446	0.57388	-2.34563	0.0567655	-0.704384	0.377385	-3.0101	0.122753	-0.58867	0.607271	-2.34602	0.0390063	-0.733541	0.279252	-3.21327	0.0167506	-0.85231	0.175442	-4.01322	0.0136359	-0.89157	0.140958	-4.0601	0.077529	-0.668292	0.461437	-2.92843	0.0209118	-0.803349	0.186203	-3.73061	0.0896625	-0.67284	0.494498	-2.82576	0.0181298	-0.818538	0.171478	-3.84413	0.0353494	-0.772099	0.280028	-3.52831	0.0559877	-0.663559	0.355825	-2.90051	0.019437	-0.818519	0.182215	-3.70751	0.0312984	-0.76712	0.237649	-3.48997	0.0219145	-0.848922	0.209307	-3.85735	0.0142523	-0.842718	0.1444	-3.97792	0.0676888	-0.691089	0.394285	-2.94071	0.0850513	-0.637618	0.476687	-2.64965	0.0352354	-0.753939	0.270117	-3.31526	0.0109724	-0.94549	0.130148	-4.19025	0.019936	-0.873339	0.193408	-3.93523	0.0144167	-0.881634	0.163608	-4.18133	0.0477287	-0.830297	0.33732	-3.32323	0.0365468	-0.764271	0.294346	-3.41507	0.0129139	-0.908398	0.149644	-4.10471	0.0345974	-0.868011	0.2836	-3.59136	0.0648134	-0.702376	0.389196	-3.02794	0.0259053	-0.864743	0.224103	-3.56686	0.0256438	-0.806529	0.218068	-3.45547	0.0459851	-0.706615	0.321482	-3.12106	0.0208416	-0.808869	0.187356	-3.60455	0.256446	-0.463468	0.772069	-1.65791	0.0506251	-0.760411	0.35022	-3.1066	0.0277165	-0.808277	0.246414	-3.78384	0.0295697	-0.864912	0.253369	-3.68216	0.118494	-0.551957	0.547725	-2.28937	0.0373559	-0.790093	0.282988	-3.42022	0.0139737	-0.924569	0.153027	-4.23672	0.0490086	-0.736984	0.355653	-3.34977	0.0939952	-0.620826	0.481452	-2.705	0.0899777	-0.608808	0.45974	-2.69279	0.0338994	-0.739753	0.276203	-3.31206	0.086757	-0.635895	0.436441	-2.70828	0.036675	-0.823219	0.292172	-3.54551	0.0276771	-0.789433	0.243569	-3.68958	0.0276898	-0.8192	0.225295	-3.58113	0.0169551	-0.836068	0.171023	-4.0685	0.047619	-0.733146	0.319762	-3.09967	0.0154866	-0.868389	0.157737	-4.11171	0.0314943	-0.767219	0.246663	-3.52879	0.0461798	-0.711795	0.310127	-3.29858	0.0670369	-0.669868	0.394145	-3.01412	0.0256427	-0.842338	0.235801	-3.63462	0.0325338	-0.758822	0.256765	-3.40848	0.0568744	-0.694378	0.381322	-3.12825	0.0234727	-0.855061	0.213043	-3.80877	0.0192202	-0.985003	0.190897	-4.06261	0.00710857	-0.927367	0.0931351	-4.55808	0.0280212	-0.849865	0.229592	-3.67569	0.0717393	-0.773997	0.442225	-3.02449	0.0278334	-0.855056	0.245403	-3.70392	0.0312684	-0.837348	0.257528	-3.5165	0.0276072	-0.782243	0.251673	-3.46285	0.0280509	-0.826799	0.244789	-3.64481	0.0327107	-0.776047	0.250512	-3.50148	0.0752122	-0.646731	0.444371	-2.766	0.0600474	-0.786667	0.395285	-3.14213	0.104344	-0.594878	0.51947	-2.55453	0.0334737	-0.791798	0.268919	-3.62528	0.0294356	-0.793606	0.247373	-3.7108	0.0348498	-0.779921	0.283832	-3.61206	0.0272181	-0.818736	0.246784	-3.64073	0.0244364	-0.839797	0.230847	-3.69538	0.0182353	-0.858579	0.194037	-3.8769	0.0471817	-0.778363	0.346132	-3.36979	0.0626278	-0.700902	0.393317	-3.10678	0.026662	-0.817945	0.235936	-3.72167	0.106254	-0.585419	0.543659	-2.59872	0.0122441	-0.894087	0.1426	-4.18133	0.025007	-0.870275	0.21555	-3.73582	0.0548319	-0.663691	0.351538	-3.14967	0.0238994	-0.875662	0.224755	-3.82436	0.0582972	-0.680741	0.369752	-2.99159	0.0199421	-0.856614	0.1809	-3.75148	0	0	0.29142	-0.780956	0.0431987	-3.45427	0.257146	-0.79312	0.0326223	-3.52418
Gfra1	0.439279	0.260714	0.932978	1.29817	0.485676	0.2287	0.955894	1.21261	0.355512	0.30524	0.883154	1.56256	0.37752	0.296691	0.901508	1.4984	0.305338	0.328487	0.816852	1.59454	0.140806	0.495695	0.603768	2.44997	0.367922	0.301648	0.867243	1.4724	0.37389	0.282393	0.879628	1.43892	0.136099	0.504492	0.60091	2.49262	0.216294	0.419007	0.729087	2.0316	0.155734	0.485581	0.64488	2.41872	0.216991	0.423866	0.729797	2.1011	0.409402	0.291044	0.91724	1.34152	0.249615	0.385086	0.779287	1.94642	0.240867	0.376878	0.779479	1.83146	0.377591	0.306933	0.898177	1.5086	0.516292	0.214625	0.951686	1.00822	0.682436	0.140007	0.991851	0.646449	0.631804	0.15676	0.998673	0.728419	0.525529	0.199831	0.935021	0.98828	0.167319	0.471188	0.666355	2.31664	0.236773	0.400254	0.737498	1.94732	0.29639	0.366974	0.848283	1.73231	0.335748	0.304295	0.823966	1.55487	0.25654	0.375176	0.807527	1.88909	0.330689	0.316099	0.830916	1.58246	0.223811	0.412028	0.741472	2.03962	0.396464	0.268359	0.886917	1.28693	0.252137	0.370757	0.753152	1.81672	0.305081	0.325256	0.803544	1.66227	0.377941	0.285444	0.899751	1.48396	0.30331	0.343488	0.810802	1.67074	0.344516	0.321507	0.842704	1.52145	0.327568	0.323232	0.855666	1.50634	0.379696	0.28118	0.878365	1.3831	0.234136	0.433986	0.760976	1.96001	0.312474	0.344021	0.848647	1.7077	0.368821	0.300116	0.897902	1.53582	0.11496	0.517834	0.548836	2.64594	0.367541	0.305143	0.890912	1.47183	0.285646	0.359088	0.829429	1.76285	0.164762	0.475656	0.657358	2.36117	0.417348	0.265898	0.899868	1.32992	0.325129	0.316826	0.830763	1.57553	0.166812	0.452387	0.632478	2.14077	0.55228	0.18726	0.958408	0.929574	0.445107	0.239526	0.907608	1.19109	0.60569	0.164121	0.970484	0.754187	0.515406	0.212821	0.959688	1.03378	0.179455	0.456597	0.689384	2.30755	0.227025	0.403074	0.753158	2.04442	0.924783	0.0296134	0.996113	0.138452	0.362064	0.296211	0.868298	1.49738	0.261488	0.408162	0.793205	1.9355	0.518438	0.21558	0.972574	1.09886	0.276403	0.360046	0.790192	1.75807	0.481408	0.229077	0.933077	1.11814	0.294782	0.372011	0.830656	1.63582	0.095671	0.549913	0.461957	2.63468	0.484781	0.235011	0.953629	1.18554	0.253129	0.381574	0.787435	1.91494	0.449179	0.246471	0.910192	1.23096	0.150851	0.482501	0.614099	2.44779	0.346024	0.30952	0.845436	1.47464	0.449896	0.242894	0.929391	1.28336	0.136028	0.4838	0.569211	2.44588	0.396375	0.272988	0.880099	1.40317	0.243323	0.385728	0.741417	1.92016	0.281915	0.366249	0.822376	1.75255	0.361623	0.293979	0.857956	1.45453	0.597969	0.177859	0.989329	0.866263	0.339395	0.31545	0.870459	1.60605	0.337038	0.325901	0.869926	1.66589	0.460859	0.248097	0.936821	1.24875	0.34926	0.317179	0.84677	1.56602	0.532521	0.217066	0.970014	1.04831	0.187051	0.473164	0.695243	2.22164	0.360916	0.30813	0.88351	1.49178	0.665445	0.149849	0.993562	0.679748	0.298426	0.348831	0.839345	1.72538	0.351731	0.319571	0.848058	1.52682	0.438464	0.252316	0.931664	1.20454	0.552972	0.204491	0.976824	0.991396	0.253407	0.389398	0.781455	1.79636	0.586682	0.18247	0.979528	0.926884	0.134365	0.502024	0.591454	2.55118	0.573827	0.188738	0.98248	0.962755	0.623411	0.162107	0.987536	0.809499	0.63937	0.158632	0.996089	0.769524	0.629479	0.158091	0.997403	0.792293	0.27897	0.377149	0.826146	1.83822	0.455639	0.249898	0.938885	1.24491	0.246361	0.399254	0.775056	1.9465	0.230363	0.426801	0.760688	1.9297	0.337192	0.320019	0.872232	1.60195	0.448203	0.246783	0.909001	1.26413	0.220025	0.397301	0.71321	2.01174	0.36791	0.2946	0.896365	1.52449	0.649245	0.144332	0.981288	0.718586	0.44402	0.235633	0.909405	1.23375	0	0	0.84127	0.316557	0.363799	1.55812	0.862599	0.312485	0.347642	1.53132
Hspa12a	0.0106305	-0.692037	0.130749	-4.28792	0.00772038	-0.718849	0.103696	-4.63346	0.0150018	-0.688979	0.165076	-4.11349	0.0261929	-0.60142	0.229826	-3.77512	0.00325679	-0.759352	0.0510918	-4.57709	0.0634587	-0.516547	0.400072	-3.08737	0.0325248	-0.564712	0.25831	-3.49616	0.0172296	-0.659565	0.1709	-3.85419	0.0136645	-0.653231	0.154334	-4.12399	0.00995346	-0.701124	0.118607	-4.23501	0.0306929	-0.616456	0.263798	-3.68206	0.0152072	-0.661396	0.159681	-4.13118	0.0127939	-0.687692	0.148996	-4.04833	0.017411	-0.658258	0.175839	-4.02022	0.0193207	-0.633853	0.195878	-3.65298	0.0148693	-0.690474	0.162047	-4.1642	0.0198651	-0.64797	0.192798	-3.61751	0.0155633	-0.70821	0.169374	-3.82205	0.0119916	-0.688908	0.153516	-3.81911	0.0141811	-0.652295	0.142176	-3.81809	0.0120163	-0.661691	0.140172	-4.21374	0.0083976	-0.69221	0.100689	-4.33817	0.0114144	-0.687941	0.140292	-4.19678	0.00175211	-0.792973	0.0307942	-5.05473	0.0124498	-0.698232	0.145989	-4.16098	0.0151414	-0.681499	0.152384	-3.95154	0.0064316	-0.739535	0.0889704	-4.56886	0.0136202	-0.686824	0.14781	-3.74434	0.0194464	-0.584185	0.182215	-3.70722	0.020563	-0.623829	0.1808	-3.7536	0.018823	-0.627023	0.190671	-3.95358	0.00779249	-0.703398	0.0957178	-4.31892	0.0109063	-0.668907	0.121324	-4.09734	0.0168393	-0.639015	0.17834	-3.6776	0.00910335	-0.717089	0.11011	-4.10644	0.00813344	-0.700972	0.105756	-4.35977	0.0172076	-0.628475	0.174735	-4.0277	0.034218	-0.594984	0.28486	-3.61872	0.0410982	-0.552107	0.307972	-3.42858	0.0121636	-0.660867	0.143214	-4.0955	0.014242	-0.665436	0.159751	-4.04687	0.0305323	-0.643331	0.262493	-3.67647	0.0167617	-0.677595	0.166046	-3.92219	0.0278934	-0.584183	0.234343	-3.52067	0.00584583	-0.713312	0.0780218	-4.26801	0.0136035	-0.667536	0.14547	-3.85933	0.0124206	-0.641044	0.129256	-3.89956	0.0059268	-0.747189	0.0868538	-4.0202	0.0117917	-0.688732	0.138003	-4.00247	0.0971661	-0.502581	0.511422	-2.85128	0.00516939	-0.732779	0.0771002	-4.7322	0.0130932	-0.708084	0.145825	-3.63867	0.0276456	-0.593236	0.235267	-3.61806	0.0152786	-0.664725	0.162037	-4.18116	0.0195971	-0.633128	0.203251	-3.97165	0.0235371	-0.610898	0.217037	-3.65785	0.0107997	-0.64399	0.123165	-4.04845	0.0185607	-0.667573	0.190602	-3.67581	0.0253736	-0.603026	0.211066	-3.53512	0.056155	-0.541985	0.373421	-3.24086	0.00945498	-0.717692	0.117428	-4.34865	0.0267082	-0.609056	0.221383	-3.60407	0.0201855	-0.623948	0.191793	-3.95809	0.0159876	-0.621831	0.157877	-3.77014	0.0307391	-0.587709	0.248247	-3.66949	0.0235192	-0.585967	0.203865	-3.71603	0.0153956	-0.614996	0.1504	-4.00866	0.0174828	-0.629092	0.169743	-3.91102	0.0376835	-0.597198	0.296625	-3.38494	0.0144151	-0.640506	0.151524	-3.90108	0.0210733	-0.64846	0.211118	-3.78929	0.0111922	-0.68218	0.129061	-4.26433	0.0243247	-0.621091	0.22315	-3.9077	0.0069477	-0.733809	0.0914584	-4.571	0.0135307	-0.649103	0.140889	-4.1316	0.0143916	-0.663851	0.169213	-4.11044	0.00740938	-0.72704	0.100288	-4.50921	0.0677116	-0.502226	0.416919	-2.98303	0.0197419	-0.623689	0.20163	-3.66468	0.0393151	-0.600195	0.301762	-3.41964	0.015787	-0.671447	0.154865	-3.95758	0.0164348	-0.611835	0.176588	-3.7298	0.0102542	-0.703276	0.129356	-4.28956	0.0176768	-0.683965	0.181632	-3.73128	0.0298375	-0.595048	0.249073	-3.70351	0.0105735	-0.691753	0.124176	-4.35644	0.0110981	-0.691028	0.134507	-4.34727	0.0166891	-0.626005	0.180717	-3.9459	0.0215588	-0.691601	0.212316	-3.77397	0.00396334	-0.772988	0.0644425	-4.73127	0.018246	-0.660852	0.190116	-4.00808	0.0162568	-0.649517	0.172049	-4.00999	0.0111322	-0.702237	0.131934	-4.2625	0.0149828	-0.672597	0.168187	-3.91401	0.0202145	-0.667554	0.201071	-3.87639	0.0121387	-0.69065	0.133634	-4.18051	0.0066056	-0.68611	0.0863877	-4.45516	0.0387451	-0.570546	0.305454	-3.49951	0.00579389	-0.709136	0.0807846	-4.35947	0.00820559	-0.678678	0.0970218	-4.26091	0	1	0.174887	-0.655799	0.0186385	-3.95717	0.162042	-0.661543	0.0152429	-3.95558
Eno4	0.608602	0.904142	0.987551	0.859508	0.736965	0.672313	0.998933	0.584171	0.547418	1.41641	0.97006	1.01746	0.948391	0.0930465	0.998723	0.109904	0.562533	0.914133	0.962334	0.900802	0.602051	0.993085	0.980522	0.86743	0.57952	0.783145	0.961873	0.90611	0.638532	0.777556	0.97964	0.760154	0.642854	0.810306	0.988522	0.775496	0.91996	-0.134138	0.998027	-0.165106	0.788935	0.451936	0.99968	0.45611	0.693458	0.781681	0.996354	0.670827	0.796807	0.377504	0.999156	0.418713	0.729329	0.546626	0.997452	0.584997	0.798987	0.459371	0.998247	0.397669	0.739487	0.508475	0.999962	0.56855	0.543051	0.964992	0.963244	0.944739	0.828101	0.348348	0.998578	0.34308	0.735937	0.671574	0.999828	0.512639	0.524709	1.4468	0.935021	0.990238	0.791473	0.42988	0.999142	0.443573	0.689876	0.729093	0.983329	0.656775	0.741232	0.483449	0.998492	0.54783	0.682569	0.637984	0.978834	0.660585	0.848047	-0.299975	0.998845	-0.319027	0.798683	0.359587	0.993924	0.414926	0.600609	1.07469	0.984058	0.877789	0.464614	1.35715	0.920108	1.10984	0.558741	1.19772	0.952686	0.927594	0.71545	0.547312	0.980867	0.590852	0.596007	1.01821	0.980101	0.892287	0.535166	1.16176	0.946267	1.00654	0.500882	1.63045	0.935879	1.08337	0.451864	1.40224	0.936565	1.15752	0.674519	0.642816	0.989325	0.661202	0.604356	1.27875	0.984121	0.853588	0.775389	0.47018	0.999176	0.482419	0.681614	0.687311	0.998026	0.70112	0.58385	0.924064	0.976568	0.919482	0.627637	0.853947	0.988992	0.792284	0.592969	1.0204	0.978491	0.882545	0.857964	0.299853	0.997802	0.304176	0.704149	0.554037	0.985019	0.622669	0.575705	0.986355	0.966572	0.896139	0.496719	1.14764	0.940281	1.05242	0.623331	0.870841	0.970568	0.768148	0.429662	1.38047	0.900998	1.23192	0.604071	1.02831	0.970046	0.757575	0.574094	1.02441	0.975272	0.893263	0.903239	0.191862	0.999884	0.208973	0.620138	0.919919	0.993138	0.838807	0.540057	1.01969	0.953748	0.898553	0.986899	-0.0235279	0.998865	-0.0269769	0.935378	0.117481	0.999749	0.139756	0.539938	1.15856	0.979863	1.04296	0.673772	0.700989	0.977928	0.679974	0.727066	0.557919	0.987379	0.554326	0.460122	1.18691	0.942464	1.15329	0.699761	0.549308	0.979733	0.609793	0.922028	0.150981	0.999238	0.166095	0.565487	1.00448	0.981774	0.963034	0.742221	0.470489	0.987668	0.535	0.670462	0.806586	0.994473	0.725057	0.591272	1.04991	0.965071	0.840338	0.700511	0.647746	0.990487	0.653294	0.529729	1.00319	0.941265	1.03105	0.660463	0.693482	0.98552	0.726763	0.648304	0.786266	0.978335	0.750672	0.952457	0.114068	0.999644	0.0971079	0.470009	1.32978	0.925812	1.15189	0.646222	0.831222	0.998209	0.754052	0.649708	0.810721	0.989464	0.763499	0.703308	0.775367	0.992343	0.660883	0.767206	0.459645	0.999489	0.501292	0.730372	0.510081	0.989379	0.576587	0.500894	1.23328	0.962148	1.13048	0.685134	0.994927	0.996019	0.682759	0.823324	0.38196	0.997141	0.364562	0.460364	1.45867	0.944551	1.16053	0.574289	0.844085	0.976529	0.932114	0.489016	1.16508	0.924442	1.13437	0.760367	0.431849	0.998132	0.474169	0.743769	0.50402	0.999045	0.546178	0.469945	1.26776	0.934016	1.13649	0.615294	0.811132	0.982575	0.856778	0.867156	0.274543	0.99903	0.285044	0.59372	1.52282	0.988441	0.913162	0.492206	1.36502	0.956378	1.13227	0.666461	0.739179	0.998501	0.707826	0.533455	1.50592	0.967527	1.02266	0.61958	0.842977	0.987113	0.842921	0.586679	0.992817	0.978622	0.907184	0.688941	0.832863	0.991188	0.672143	0.704422	0.60877	0.997491	0.610332	0.532911	1.26196	0.966281	1.04084	0.670531	0.686428	0.978075	0.709093	0.666318	0.765975	0.98364	0.707299	0.79021	0.470241	0.998439	0.450438	0.469921	1.37487	0.924032	1.14169	0.870721	0.242079	0.996765	0.262317	0	0	0.978811	0.790886	0.662586	0.711926	0.98527	0.796426	0.655086	0.738717
Shtn1	0.00266977	0.975022	0.0480136	5.0412	0.00534205	0.906532	0.0801199	4.84493	0.00155547	0.91149	0.0319674	5.35107	0.00126591	0.933222	0.0269033	5.47351	0.0054325	0.821591	0.0749897	4.32478	0.00403319	0.89913	0.0622342	4.78344	0.00137828	0.920471	0.0266491	5.23167	0.00362072	0.775948	0.0568219	4.70807	0.00290975	0.796133	0.0505337	4.97883	0.00364657	0.9076	0.0592758	4.77687	0.000385351	1.14132	0.0111364	6.04851	0.00130724	0.902971	0.027202	5.47052	0.00821893	0.730015	0.107783	4.29792	0.00215087	0.984829	0.0387409	5.18788	0.00102194	1.03501	0.0248048	5.12888	0.00209183	1.02408	0.0399097	5.26071	0.00325999	0.846731	0.0533244	4.57002	0.00653305	0.789244	0.0943811	4.29725	0.0385655	0.649675	0.328463	3.14479	0.00175148	0.866395	0.0307091	4.87166	0.00142335	0.986071	0.0305081	5.35156	0.00331092	0.821977	0.0509468	4.83465	0.00418235	0.903476	0.0683117	4.75141	0.000763494	0.919187	0.0162144	5.43655	0.00176687	0.954198	0.0355926	5.20612	0.00595898	0.822549	0.07841	4.47384	0.000855027	0.940574	0.0199245	5.59065	0.00452468	0.861362	0.067241	4.30882	0.00592267	0.735885	0.07847	4.36586	0.00377279	0.915561	0.0547611	4.6947	0.00293039	0.852287	0.0513339	5.00707	0.00216322	0.924918	0.0382238	4.97777	0.00259544	0.891945	0.0433415	4.84785	0.00734849	0.790329	0.102325	4.12445	0.00103816	0.914505	0.0217381	5.1642	0.00629169	0.799265	0.0876508	4.50095	0.000923226	0.911793	0.0211299	5.60124	0.000871701	1.08374	0.0208431	5.68907	0.000601584	0.980015	0.0158267	5.75907	0.00662939	0.73102	0.0946625	4.4345	0.00706527	0.775697	0.0994399	4.44749	0.00531778	0.881126	0.0807231	4.73706	0.00248442	0.904583	0.0431257	4.96074	0.00248375	0.821529	0.0442761	4.84411	0.00127436	0.847671	0.025398	4.98864	0.00759331	0.782434	0.0965593	4.17538	0.0166566	0.708127	0.16024	3.73458	0.0167501	0.68215	0.176782	3.49477	0.00685787	0.852598	0.0957829	4.29706	0.000762555	1.02652	0.0185815	5.78599	0.00661745	0.848618	0.0911675	4.5955	0.0128721	0.717403	0.144448	3.64757	0.0021801	0.910133	0.0387814	5.03464	0.0021006	0.942628	0.0388677	5.30142	0.00380053	0.860477	0.0636394	4.92508	0.00433306	0.877676	0.0659861	4.60799	0.00612919	0.853372	0.0828424	4.35287	0.0150419	0.717672	0.165219	3.79624	0.00421905	0.825451	0.0598272	4.5244	0.00498817	0.845176	0.0763165	4.76465	0.00185508	0.888023	0.0359501	5.21557	0.00308432	0.848149	0.048436	4.81334	0.00240293	0.931749	0.043244	5.17203	0.0132435	0.792823	0.13925	3.87648	0.000874374	0.984964	0.0198806	5.65278	0.00152229	0.95457	0.0285145	5.2017	0.00174948	0.859117	0.0311509	5.17808	0.00176135	0.876483	0.0321148	5.14763	0.000447514	1.18936	0.0125586	5.71738	0.00384603	0.843745	0.058527	4.60863	0.0236125	0.665385	0.227822	3.71817	0.00161687	0.965109	0.03127	5.30023	0.0012381	1.00149	0.0269981	5.60476	0.000503487	1.01947	0.0128108	5.89107	0.000898282	1.0228	0.0195333	5.55554	0.00884218	0.930694	0.120922	4.39724	0.00257918	0.88177	0.046757	5.07505	0.00139144	0.96611	0.028739	5.21918	0.0106558	0.686848	0.134822	4.01457	0.00892817	0.781416	0.11424	4.33877	0.00128656	0.909668	0.0249803	5.27769	0.0308776	0.701402	0.26278	3.35596	0.00226332	0.97456	0.0439918	5.10193	0.00888344	0.744554	0.116342	4.11535	0.00511491	0.798734	0.0747789	4.77329	0.000937996	0.941961	0.0211895	5.63791	0.00430234	0.896719	0.0688654	4.88735	0.0148267	0.745016	0.166659	4.01695	0.00245636	0.861643	0.0469508	4.97381	0.010371	0.810274	0.131235	4.20929	0.0119894	0.761517	0.144253	4.26594	0.0123292	0.769986	0.143948	4.17599	0.000583485	0.969747	0.0149192	5.77482	0.00454148	0.875931	0.0745157	4.56572	0.00409025	0.90428	0.0656883	4.79239	0.000235617	0.992837	0.00674614	6.12954	0.00687067	0.828977	0.0887537	4.43375	0.00129381	1.02716	0.0287008	5.44741	0.00592478	0.81751	0.0818707	4.34792	0.000703501	0.95542	0.0155296	5.46129	0	48	0.0677566	0.876171	0.00511478	4.83372	0.0511403	0.879401	0.00317216	4.84639
Slc18a2	0.940227	0.0521513	0.99994	0.125861	0.752673	-0.234322	0.998933	-0.548065	0.699216	-0.260324	0.999382	-0.653432	0.483409	-0.457536	0.942699	-1.18997	0.715362	0.191481	0.991617	0.567259	0.789431	-0.258836	0.999467	-0.444233	0.629066	-0.342328	0.973578	-0.789929	0.644439	-0.413853	0.98146	-0.746804	0.835957	-0.127961	0.997947	-0.346292	0.655677	-0.292216	0.99217	-0.732643	0.956282	0.0371939	0.999891	0.0934049	0.776273	-0.186152	0.996354	-0.483642	0.945788	-0.0427317	0.999156	-0.110576	0.818209	-0.156903	0.998877	-0.388594	0.845609	-0.152265	0.998247	-0.304076	0.636152	-0.328024	0.990617	-0.808863	0.853214	0.128437	0.996714	0.287395	0.980375	-0.0188582	0.999272	-0.0388672	0.856232	0.124465	0.999828	0.275402	0.973168	-0.0316867	0.998416	-0.0523601	0.685532	-0.294318	0.999142	-0.679331	0.612551	-0.347469	0.970152	-0.833569	0.829397	-0.14865	0.998492	-0.357467	0.992068	0.00597403	0.999276	0.0160588	0.643684	-0.367234	0.990421	-0.770138	0.791454	-0.257148	0.993924	-0.430172	0.716869	-0.259399	0.995972	-0.608045	0.914737	-0.0629669	0.999136	-0.162492	0.629647	-0.330366	0.967539	-0.765006	0.912673	-0.0778175	0.995928	-0.177748	0.767938	-0.22926	0.999151	-0.49663	0.990609	-0.00791019	0.999976	-0.0191031	0.978147	0.0186934	0.998974	0.0440878	0.661861	-0.27755	0.98492	-0.672906	0.970715	-0.0199041	0.99978	-0.0578013	0.339318	0.646416	0.861764	1.5741	0.646984	-0.299991	0.989175	-0.774275	0.527464	-0.628845	0.969688	-1.07986	0.990913	-0.00921847	0.999994	-0.0191175	0.729634	-0.236879	0.999177	-0.56452	0.976332	-0.0173941	0.999484	-0.0489828	0.894596	-0.134588	0.997802	-0.225184	0.928541	0.066058	0.996851	0.147057	0.87907	0.106832	0.994926	0.243619	0.906905	0.07619	0.99546	0.181081	0.965532	-0.0284955	0.9973	-0.0675865	0.919796	0.0732223	0.997923	0.157062	0.948638	-0.0376321	0.997371	-0.0941095	0.754007	0.244112	0.997262	0.498036	0.525661	-0.628598	0.964209	-1.09091	0.818602	-0.167336	0.997858	-0.388123	0.826327	0.15086	0.993219	0.321768	0.74647	-0.309269	0.991752	-0.531137	0.729409	-0.346176	0.999749	-0.596244	0.915687	-0.07607	0.999249	-0.180153	0.799221	-0.188891	0.992816	-0.410842	0.997269	0.00266854	0.999235	0.00543637	0.835184	0.146764	0.999697	0.324852	0.892279	-0.0811142	0.998779	-0.214132	0.740608	-0.252228	0.999238	-0.561768	0.902921	-0.0814597	0.995048	-0.204387	0.907237	0.0810844	0.995528	0.189535	0.765156	-0.236578	0.998605	-0.509001	0.877073	-0.0916233	0.995885	-0.242059	0.543706	-0.407805	0.964592	-1.03136	0.721136	-0.264321	0.987468	-0.585637	0.80848	-0.159462	0.993419	-0.401021	0.828683	0.157256	0.99584	0.356133	0.607281	-0.37487	0.983632	-0.837096	0.905651	-0.0839535	0.996612	-0.188977	0.791312	0.172062	0.999467	0.434684	0.763948	-0.286148	0.998593	-0.504834	0.766726	-0.220873	0.99821	-0.514778	0.659369	-0.43882	0.991852	-0.746414	0.612782	-0.372039	0.968646	-0.846745	0.644966	-0.294603	0.993024	-0.773883	0.77636	-0.22067	0.998771	-0.478335	0.911145	-0.0811764	0.997141	-0.182214	0.921595	-0.06883	0.999046	-0.154724	0.865942	-0.110971	0.998709	-0.280119	0.914249	-0.072914	0.997354	-0.176549	0.671705	-0.396807	0.992589	-0.65888	0.747197	-0.233125	0.999045	-0.53861	0.916898	0.0768489	0.999551	0.164113	0.754302	-0.229772	0.996262	-0.533593	0.883922	-0.107035	0.999354	-0.248794	0.692578	-0.410584	0.99726	-0.676775	0.906912	0.0807373	0.998	0.192779	0.875441	0.122823	0.999935	0.257423	0.687683	0.317367	0.99959	0.660165	0.802806	-0.185861	0.999866	-0.423998	0.557397	-0.388794	0.97289	-0.979032	0.955847	0.0524634	0.997882	0.0929661	0.605826	-0.3789	0.982379	-0.830234	0.814209	0.157268	0.9968	0.392256	0.633786	-0.325037	0.971047	-0.794076	0.865505	-0.114212	0.997583	-0.277815	0.499938	-0.68553	0.963163	-1.14217	0.936253	-0.0573943	0.998028	-0.126366	0.402746	-0.509397	0.883373	-1.34868	0	0	0.990694	-0.140269	0.788258	-0.301503	0.997362	-0.141619	0.805643	-0.325184
Pdzd8	0.139962	-0.487177	0.611949	-2.47735	0.118148	-0.564626	0.570599	-2.71774	0.113688	-0.573665	0.550748	-2.67514	0.0645241	-0.652524	0.403325	-3.13873	0.200373	-0.428792	0.686674	-1.99189	0.0684831	-0.609892	0.416627	-3.03056	0.0415115	-0.674189	0.299399	-3.33342	0.168796	-0.471355	0.64036	-2.22678	0.0712332	-0.612974	0.430868	-3.01693	0.0795248	-0.576541	0.442943	-2.8811	0.107206	-0.586518	0.536138	-2.74469	0.162324	-0.502027	0.642824	-2.37804	0.107844	-0.54336	0.531022	-2.61484	0.111539	-0.57947	0.532937	-2.69036	0.14193	-0.570682	0.62325	-2.29341	0.0844366	-0.59386	0.46338	-2.95019	0.272543	-0.38536	0.79121	-1.70434	0.226828	-0.414274	0.757407	-1.90955	0.495642	-0.243206	0.96127	-1.03575	0.0852064	-0.574045	0.440869	-2.67951	0.151383	-0.496199	0.637477	-2.40689	0.0290398	-0.709825	0.234541	-3.59303	0.20491	-0.436934	0.733547	-2.10306	0.151571	-0.492384	0.588025	-2.31632	0.108226	-0.611604	0.544666	-2.67431	0.0992921	-0.560046	0.480836	-2.6815	0.0677951	-0.624553	0.408985	-3.06225	0.281606	-0.376615	0.789088	-1.63413	0.0953955	-0.566288	0.477594	-2.6455	0.136228	-0.496584	0.558829	-2.41495	0.082041	-0.562134	0.463322	-2.92681	0.0643998	-0.621691	0.38468	-3.00174	0.122853	-0.502153	0.545267	-2.48334	0.105093	-0.533742	0.529913	-2.49356	0.0570571	-0.658671	0.360915	-2.99601	0.101197	-0.589337	0.51011	-2.70019	0.107824	-0.595533	0.529534	-2.71876	0.0991332	-0.571438	0.52401	-2.8182	0.135979	-0.5095	0.602676	-2.50267	0.162962	-0.474623	0.665213	-2.27887	0.302618	-0.342188	0.844631	-1.70195	0.090728	-0.582547	0.48986	-2.87503	0.173573	-0.48558	0.640824	-2.23144	0.208061	-0.45603	0.701833	-2.01576	0.121598	-0.514893	0.544083	-2.39716	0.152641	-0.476683	0.608247	-2.23697	0.114529	-0.526177	0.50853	-2.46168	0.434794	-0.276892	0.917217	-1.14101	0.131958	-0.532123	0.590669	-2.39423	0.0577915	-0.688818	0.387311	-3.26129	0.241353	-0.446755	0.770333	-1.98274	0.185737	-0.456958	0.677001	-1.94059	0.0939362	-0.521822	0.477348	-2.75179	0.0526753	-0.707704	0.359931	-3.33977	0.115119	-0.546337	0.562797	-2.68115	0.207114	-0.428847	0.70583	-2.03768	0.224348	-0.408819	0.722057	-1.92972	0.158618	-0.445537	0.644256	-2.2011	0.059507	-0.615912	0.350641	-2.97973	0.205181	-0.458058	0.727846	-2.14989	0.0861495	-0.595136	0.473102	-2.87559	0.0778128	-0.581962	0.421075	-2.86848	0.138157	-0.513304	0.590971	-2.52644	0.146436	-0.485146	0.5861	-2.2726	0.0696034	-0.658356	0.408202	-3.08189	0.121009	-0.532688	0.535996	-2.544	0.0521189	-0.672886	0.33362	-3.21322	0.108866	-0.509928	0.50876	-2.6387	0.0737191	-0.651844	0.438011	-2.91273	0.178521	-0.452098	0.649347	-2.14497	0.279068	-0.425352	0.823112	-1.77814	0.134075	-0.554846	0.593531	-2.51866	0.0718975	-0.65658	0.428976	-3.12303	0.106119	-0.554936	0.512752	-2.7363	0.15429	-0.475706	0.60814	-2.38334	0.159195	-0.490068	0.661527	-2.36445	0.111113	-0.57393	0.541756	-2.68279	0.0600783	-0.664173	0.388391	-3.07006	0.0981797	-0.557297	0.522161	-2.59969	0.0843502	-0.628884	0.472182	-2.86395	0.0896592	-0.602363	0.450611	-2.78266	0.141326	-0.486809	0.618101	-2.28671	0.13888	-0.525319	0.615261	-2.47296	0.161496	-0.488719	0.643288	-2.20207	0.114497	-0.586118	0.549092	-2.69089	0.0827791	-0.601559	0.458732	-2.9562	0.0947285	-0.601872	0.50115	-2.86035	0.120876	-0.557171	0.574641	-2.55716	0.12213	-0.572222	0.582653	-2.53874	0.224066	-0.444849	0.753173	-1.99656	0.114813	-0.610427	0.556002	-2.67748	0.101828	-0.581587	0.508142	-2.73004	0.170589	-0.470721	0.654365	-2.30093	0.169737	-0.497964	0.675623	-2.20904	0.112123	-0.526	0.533765	-2.65185	0.134823	-0.523958	0.570253	-2.49247	0.164943	-0.498437	0.625418	-2.27775	0.140634	-0.553465	0.620931	-2.49472	0.265341	-0.400018	0.777735	-1.75985	0.0486393	-0.655508	0.318474	-3.17815	0	0	0.562194	-0.535733	0.135823	-2.52969	0.54992	-0.544848	0.116633	-2.55058
Emx2os	0.63477	-0.513149	0.990819	-0.797327	0.675576	-0.48136	0.998933	-0.727888	0.647155	-0.466388	0.999382	-0.774079	0.581567	-0.617848	0.975949	-0.935738	0.469279	-0.714645	0.924354	-1.12569	0.466713	-0.765639	0.938935	-1.21075	0.822132	-0.253242	0.995689	-0.367627	0.453437	-0.697317	0.922642	-1.21316	0.457151	-0.754283	0.941733	-1.24348	0.287715	-1.0049	0.813477	-1.74686	0.842781	-0.235748	0.999862	-0.337936	0.589806	-0.593593	0.981572	-0.917518	0.504976	-0.676003	0.955655	-1.08415	0.600613	-0.540634	0.97594	-0.88509	0.586755	-0.578099	0.983069	-0.848789	0.321226	-0.937471	0.854014	-1.69598	0.66176	-0.431945	0.989058	-0.679553	0.477044	-0.683854	0.94634	-1.12349	0.568141	-0.586092	0.984173	-0.867666	0.560985	-0.57345	0.948461	-0.905048	0.599153	-0.50674	0.983173	-0.881816	0.670127	-0.414698	0.97808	-0.701134	0.660779	-0.487984	0.996126	-0.728019	0.701623	-0.372476	0.98126	-0.618862	0.411869	-0.817252	0.920937	-1.36629	0.48446	-0.706463	0.927242	-1.1374	0.49867	-0.657555	0.956637	-1.13442	0.911425	-0.139798	0.999136	-0.168829	0.423055	-0.746774	0.893741	-1.27093	0.649058	-0.482626	0.970701	-0.737574	0.663326	-0.431392	0.991054	-0.732687	0.537278	-0.599167	0.946461	-1.00134	0.504068	-0.682614	0.937308	-1.07532	0.56471	-0.583989	0.968427	-0.886028	0.451581	-0.74401	0.91771	-1.18523	0.601549	-0.554131	0.983108	-0.860223	0.664008	-0.458038	0.994142	-0.734426	0.611649	-0.570012	0.991417	-0.867676	0.716023	-0.369841	0.995867	-0.610636	0.751189	-0.353713	0.999367	-0.517902	0.784069	-0.299613	0.999484	-0.452418	0.892515	-0.153271	0.997802	-0.229657	0.676567	-0.455492	0.982273	-0.684042	0.812339	-0.234559	0.994926	-0.380138	0.563832	-0.590964	0.959843	-0.893704	0.794293	-0.268409	0.995817	-0.407803	0.483041	-0.659061	0.921988	-1.09411	0.757089	-0.307044	0.992178	-0.451875	0.474978	-0.799736	0.944706	-1.13543	0.810039	-0.278643	0.999832	-0.413189	0.729746	-0.374139	0.997858	-0.584634	0.420039	-0.775311	0.903237	-1.1825	0.592633	-0.600424	0.967216	-0.878977	0.52103	-0.65942	0.968411	-1.10619	0.716688	-0.404231	0.999249	-0.617517	0.557634	-0.586654	0.954144	-0.947104	0.749953	-0.331891	0.989761	-0.506156	0.266376	-1.06621	0.802329	-1.73537	0.485523	-0.664757	0.918765	-1.10283	0.727171	-0.368703	0.999238	-0.592045	0.452719	-0.774266	0.936293	-1.25825	0.477362	-0.68903	0.923776	-1.15576	0.623676	-0.536646	0.985518	-0.836042	0.48634	-0.681104	0.928808	-1.08939	0.727417	-0.372726	0.992843	-0.592033	0.674332	-0.456906	0.980673	-0.689441	0.567011	-0.61285	0.957119	-0.947114	0.936362	-0.0830864	0.998435	-0.131405	0.84068	-0.22309	0.996837	-0.327412	0.644573	-0.456382	0.973135	-0.735516	0.63709	-0.496595	0.994985	-0.775004	0.733456	-0.350096	0.99655	-0.572467	0.786389	-0.300231	0.99821	-0.470255	0.636946	-0.492879	0.987053	-0.799228	0.813093	-0.250709	0.99676	-0.395575	0.739126	-0.374687	0.999234	-0.55931	0.7326	-0.379029	0.998771	-0.575331	0.713355	-0.382104	0.991386	-0.599823	0.536293	-0.667674	0.970935	-0.972172	0.672607	-0.466623	0.996508	-0.701181	0.733018	-0.365125	0.989845	-0.559277	0.519538	-0.698303	0.970865	-1.00129	0.641906	-0.511998	0.990101	-0.777052	0.999589	-0.000611606	0.999955	-0.000809931	0.921809	0.127211	0.99849	0.167347	0.533171	-0.636393	0.965557	-1.06193	0.484452	-0.695301	0.949321	-1.19682	0.824919	-0.231725	0.998	-0.364709	0.777858	-0.295206	0.999935	-0.463297	0.478549	-0.702608	0.94732	-1.16372	0.637729	-0.508547	0.989545	-0.799508	0.481818	-0.734873	0.951044	-1.17372	0.59447	-0.523685	0.982368	-0.893918	0.476003	-0.773155	0.94538	-1.1467	0.887571	-0.151391	0.998921	-0.235985	0.940948	0.0823252	0.997272	0.123475	0.515981	-0.628537	0.943617	-1.06545	0.532051	-0.601074	0.967903	-1.058	0.705707	-0.375185	0.989442	-0.596638	0.751481	-0.361953	0.991884	-0.510453	0	0	0.969116	-0.502963	0.629707	-0.800614	0.983089	-0.510273	0.635858	-0.799368
Emx2	0.922611	0.0870831	0.99994	0.163057	0.941165	-0.0628757	0.998933	-0.128365	0.966616	-0.0350135	0.999382	-0.0707807	0.617621	-0.385831	0.980444	-0.847659	0.949715	-0.0509243	0.999313	-0.0981021	0.739159	-0.263161	0.99927	-0.553886	0.444762	-0.577161	0.916999	-1.24968	0.857771	-0.138894	0.995171	-0.290001	0.826607	0.182433	0.997531	0.36634	0.751848	-0.256398	0.998027	-0.519555	0.854982	-0.148396	0.999862	-0.311404	0.921404	0.0829121	0.996354	0.167917	0.841992	-0.165507	0.999156	-0.324175	0.969658	-0.0313996	0.998877	-0.0643081	0.747581	-0.249328	0.998247	-0.502565	0.967817	0.035333	0.999962	0.0689822	0.973793	-0.0264604	0.999304	-0.0510295	0.638482	-0.378126	0.989405	-0.742326	0.504826	-0.539881	0.966186	-1.01378	0.566527	-0.434279	0.948849	-0.892274	0.866904	-0.135485	0.999142	-0.281165	0.532093	-0.469132	0.942694	-1.02842	0.810878	-0.196301	0.998492	-0.396981	0.721168	-0.274516	0.985321	-0.576491	0.602656	-0.405806	0.985068	-0.866758	0.93976	-0.0605033	0.995398	-0.122943	0.728887	-0.286712	0.995972	-0.581152	0.661792	-0.347761	0.980944	-0.663899	0.955962	0.0470128	0.996926	0.0876047	0.8054	-0.206726	0.989785	-0.399304	0.882205	-0.119165	0.999151	-0.249389	0.82	-0.182663	0.996739	-0.369325	0.527811	-0.493591	0.947718	-1.01617	0.908352	-0.0958097	0.999918	-0.177122	0.690666	-0.311316	0.993129	-0.626561	0.716974	-0.288997	0.998821	-0.597188	0.693425	-0.29876	0.997587	-0.666501	0.725249	-0.279296	0.999104	-0.600619	0.942692	-0.0575335	0.99948	-0.120668	0.981445	0.0200772	0.999472	0.0379885	0.542471	-0.478247	0.969307	-1.00562	0.899805	0.1087	0.997802	0.213995	0.966006	-0.0339549	0.999325	-0.069885	0.820333	0.18615	0.994926	0.363657	0.715884	-0.284377	0.98676	-0.563584	0.548006	-0.46981	0.958408	-0.93959	0.874999	-0.126088	0.997923	-0.245381	0.539127	-0.471833	0.955598	-0.897208	0.804684	-0.20256	0.998241	-0.393028	0.949869	-0.0508544	0.999884	-0.108071	0.86993	0.139717	0.997858	0.277114	0.920726	0.0806034	0.996113	0.145943	0.802913	0.217137	0.99544	0.410027	0.657252	-0.361287	0.999466	-0.764819	0.767969	-0.240987	0.999249	-0.502048	0.963141	-0.0390798	0.99944	-0.0746443	0.829743	-0.174692	0.998056	-0.341508	0.532728	-0.490843	0.96917	-0.97405	0.446867	-0.558472	0.903588	-1.20277	0.44832	-0.601313	0.939375	-1.28665	0.734606	-0.278691	0.995048	-0.568065	0.9265	-0.0743478	0.998012	-0.150049	0.840588	0.170614	0.998605	0.342736	0.69064	0.342538	0.984061	0.622807	0.789429	-0.217757	0.996696	-0.453588	0.921562	0.0780542	0.997419	0.161555	0.610361	-0.390621	0.970216	-0.843047	0.813735	-0.190997	0.995602	-0.387762	0.99546	0.00458705	0.999753	0.00926835	0.774892	-0.237752	0.991476	-0.455968	0.737918	-0.272261	0.999467	-0.549684	0.660813	-0.357291	0.991137	-0.737649	0.723428	-0.291208	0.993295	-0.614071	0.786633	-0.21635	0.999489	-0.458371	0.782346	0.23591	0.994605	0.462204	0.496064	-0.562003	0.95918	-1.14327	0.662339	-0.355161	0.9921	-0.735329	0.380001	-0.653217	0.898076	-1.43344	0.633191	-0.385559	0.988586	-0.750224	0.708453	-0.290829	0.998709	-0.620476	0.720537	-0.273514	0.987501	-0.58654	0.795636	-0.205905	0.998132	-0.402656	0.816204	-0.197936	0.999045	-0.388379	0.760953	-0.252289	0.999551	-0.478505	0.669023	-0.353628	0.989664	-0.728837	0.877507	-0.121549	0.999354	-0.26265	0.979861	0.0213015	0.99773	0.0432101	0.974018	0.0273726	0.999341	0.0536934	0.753415	-0.263763	0.999935	-0.515895	0.913914	-0.0928329	0.99959	-0.177527	0.792841	-0.219381	0.999866	-0.445912	0.89976	-0.108403	0.999596	-0.210194	0.645851	-0.362824	0.985781	-0.771617	0.984625	-0.0162306	0.998361	-0.031005	0.631005	-0.373992	0.988999	-0.801725	0.735885	0.27756	0.985111	0.562227	0.998018	-0.00197384	0.999255	-0.00407529	0.951927	0.0503162	0.998439	0.102075	0.815956	-0.18598	0.997307	-0.367736	0.885739	0.118495	0.997637	0.23162	0	0	0.988997	-0.181284	0.776917	-0.375496	0.997612	-0.200248	0.794238	-0.395005
Rab11fip2	0.513769	-0.228855	0.960434	-1.09602	0.569901	-0.205264	0.98312	-0.988236	0.481178	-0.242802	0.945649	-1.19127	0.492311	-0.242128	0.947172	-1.16588	0.493974	-0.231638	0.935555	-1.06401	0.808389	-0.0870636	0.999467	-0.403403	0.637863	-0.157388	0.974712	-0.76973	0.383211	-0.292605	0.883356	-1.41106	0.352578	-0.320357	0.883813	-1.55463	0.49244	-0.229986	0.955393	-1.12788	0.510876	-0.239871	0.954052	-1.12024	0.271273	-0.378562	0.803339	-1.87231	0.463784	-0.25766	0.939794	-1.1914	0.492382	-0.239666	0.950775	-1.16067	0.593413	-0.189219	0.983439	-0.833724	0.566277	-0.204037	0.97841	-0.980621	0.374004	-0.30712	0.872944	-1.3809	0.317874	-0.336551	0.85029	-1.57818	0.509987	-0.243364	0.96645	-1.00154	0.497901	-0.228853	0.927719	-1.05514	0.216179	-0.423423	0.743661	-2.07486	0.280279	-0.356634	0.792461	-1.77713	0.456654	-0.257789	0.94502	-1.23488	0.487692	-0.235687	0.925482	-1.12098	0.441676	-0.280847	0.93566	-1.28097	0.394951	-0.296306	0.878761	-1.3839	0.700519	-0.145292	0.995223	-0.644888	0.301948	-0.360425	0.810799	-1.56666	0.452147	-0.274062	0.911642	-1.19273	0.353645	-0.308572	0.845843	-1.50335	0.420503	-0.280278	0.923636	-1.3558	0.413901	-0.27291	0.901212	-1.32614	0.227875	-0.41113	0.728436	-1.94084	0.445347	-0.260633	0.933934	-1.17426	0.375471	-0.305905	0.877	-1.3954	0.421346	-0.290874	0.919198	-1.32464	0.378654	-0.307577	0.89239	-1.48847	0.63827	-0.165933	0.994291	-0.803415	0.598561	-0.18841	0.977642	-0.883729	0.33751	-0.345349	0.869301	-1.56658	0.570641	-0.201145	0.972262	-0.936318	0.456652	-0.27047	0.938334	-1.26515	0.586861	-0.19225	0.960808	-0.891045	0.278495	-0.367107	0.785871	-1.73522	0.271599	-0.383121	0.774023	-1.70235	0.434115	-0.26486	0.90896	-1.22333	0.788442	-0.0959906	0.994885	-0.41856	0.297797	-0.354618	0.822054	-1.52108	0.572072	-0.203026	0.974489	-0.897983	0.416856	-0.301302	0.928239	-1.39558	0.388412	-0.29461	0.908339	-1.45963	0.541116	-0.225448	0.953748	-0.896206	0.515952	-0.230725	0.945316	-1.06721	0.45157	-0.266066	0.939878	-1.29759	0.526708	-0.221101	0.975225	-1.07722	0.759212	-0.113424	0.984458	-0.495093	0.381785	-0.302062	0.881861	-1.38904	0.39413	-0.300231	0.905666	-1.33051	0.306135	-0.340499	0.802363	-1.61819	0.40477	-0.315966	0.912399	-1.41377	0.608644	-0.180226	0.98811	-0.857967	0.277556	-0.358742	0.782314	-1.76617	0.501835	-0.234251	0.94924	-1.14439	0.241992	-0.389702	0.748449	-1.83096	0.36148	-0.318274	0.874642	-1.54996	0.672306	-0.140258	0.980673	-0.693996	0.457668	-0.251293	0.914778	-1.22876	0.54288	-0.215245	0.954527	-1.0014	0.676605	-0.156831	0.994399	-0.679339	0.556793	-0.21036	0.954713	-0.936884	0.56764	-0.205494	0.981628	-0.938884	0.542504	-0.212592	0.965853	-1.02384	0.391795	-0.300164	0.905166	-1.486	0.448892	-0.264193	0.931364	-1.28233	0.400361	-0.289571	0.87822	-1.407	0.430056	-0.293947	0.936904	-1.32533	0.443757	-0.269631	0.934049	-1.28963	0.559373	-0.218507	0.969888	-0.953195	0.210959	-0.436043	0.744845	-1.96647	0.509105	-0.232257	0.959462	-1.09553	0.209667	-0.408787	0.694791	-2.0568	0.585852	-0.189142	0.98353	-0.847068	0.432083	-0.274114	0.928397	-1.31275	0.785	-0.0972951	0.999551	-0.429085	0.75431	-0.11302	0.996262	-0.533576	0.474961	-0.245278	0.946718	-1.21744	0.397362	-0.302342	0.912472	-1.44876	0.426335	-0.281109	0.930541	-1.31143	0.313411	-0.370525	0.852477	-1.65553	0.450666	-0.266646	0.935809	-1.23872	0.380314	-0.313825	0.90719	-1.48961	0.529671	-0.229589	0.969175	-1.04878	0.546574	-0.211749	0.972514	-1.01235	0.371577	-0.317126	0.887612	-1.43755	0.43633	-0.269404	0.926937	-1.29929	0.296152	-0.355132	0.805783	-1.74135	0.418165	-0.276759	0.897924	-1.32798	0.299105	-0.36412	0.839923	-1.75807	0.548491	-0.218507	0.957465	-0.948014	0.515856	-0.224682	0.935606	-1.04729	0	0	0.913966	-0.263818	0.460839	-1.23637	0.933991	-0.265463	0.451118	-1.2368
Fam204a	0.0446105	0.54236	0.327299	3.37094	0.031744	0.618465	0.269169	3.73524	0.0256542	0.618477	0.23267	3.77368	0.0337034	0.537788	0.2708	3.60577	0.0255678	0.582749	0.219765	3.47313	0.0125836	0.627463	0.142483	4.15096	0.0219597	0.587305	0.197178	3.74663	0.0334941	0.569632	0.268014	3.44048	0.0179607	0.605149	0.183906	3.95753	0.0297835	0.590758	0.248915	3.5704	0.0102775	0.688993	0.126893	4.37266	0.0233575	0.557154	0.213932	3.85909	0.0445792	0.537288	0.323967	3.26637	0.0200125	0.57691	0.193752	3.93265	0.0086226	0.810732	0.115236	4.10175	0.0235263	0.674774	0.219604	3.87222	0.0337989	0.544629	0.273601	3.29687	0.0524227	0.510993	0.35845	3.06467	0.011192	0.683907	0.147401	3.85598	0.0183552	0.574626	0.169657	3.67134	0.0270267	0.565193	0.239144	3.70955	0.0296266	0.571363	0.237173	3.58003	0.0813095	0.495187	0.472672	2.89181	0.0212665	0.551548	0.188566	3.72034	0.0397327	0.562383	0.311715	3.42404	0.0486735	0.531952	0.321263	3.2072	0.0153559	0.644564	0.164278	4.06409	0.116534	0.436312	0.530879	2.382	0.0267309	0.540116	0.225725	3.51458	0.0169314	0.60287	0.159045	3.87075	0.0440593	0.515982	0.326198	3.38892	0.0339367	0.548394	0.260152	3.44228	0.0399521	0.54942	0.290672	3.30635	0.425035	0.229218	0.922829	1.22738	0.0239783	0.569448	0.212517	3.55432	0.0319804	0.608521	0.26408	3.53308	0.0347432	0.554399	0.276647	3.56968	0.0523039	0.555567	0.368215	3.31645	0.00737711	0.736519	0.0984382	4.49749	0.0563059	0.530688	0.378764	3.11758	0.0548737	0.524356	0.371036	3.16979	0.0137566	0.676002	0.156537	4.18711	0.0327305	0.54616	0.256129	3.50156	0.0518367	0.501921	0.342902	3.1135	0.0925447	0.464542	0.468638	2.60469	0.127379	0.394819	0.556894	2.38439	0.0811479	0.501062	0.424782	2.72047	0.0720425	0.479361	0.432167	2.628	0.0724254	0.522032	0.429882	2.85515	0.0509602	0.526552	0.360713	3.35503	0.0118013	0.655885	0.137434	4.26131	0.169536	0.357961	0.65346	2.0145	0.0595594	0.480967	0.373213	3.09524	0.0568613	0.508856	0.374616	3.28255	0.0532939	0.551329	0.372327	3.28853	0.0239388	0.607699	0.219641	3.64736	0.0660759	0.481886	0.393361	2.91893	0.186694	0.371693	0.693757	2.06165	0.0024994	0.751574	0.0398798	4.78074	0.0458081	0.55009	0.332994	3.38905	0.0281959	0.608896	0.245936	3.67737	0.0233324	0.598462	0.202985	3.68896	0.00898294	0.642176	0.1114	4.45193	0.0380968	0.558369	0.281684	3.24529	0.0206251	0.644918	0.193045	3.93164	0.0305239	0.57241	0.241033	3.54922	0.0119283	0.613194	0.125408	4.15975	0.0121173	0.679479	0.131609	4.12878	0.0405242	0.646722	0.311449	3.33622	0.00449128	0.744637	0.06511	4.53034	0.0888087	0.472587	0.490406	2.7955	0.00768662	0.740778	0.0994771	4.48101	0.0588392	0.522033	0.385968	3.27856	0.0186266	0.604917	0.181275	3.98438	0.0774012	0.516385	0.428628	2.95457	0.036389	0.645055	0.303708	3.51456	0.0413452	0.594572	0.312051	3.43521	0.0286125	0.57946	0.244949	3.57389	0.0301226	0.622795	0.265857	3.40885	0.0287242	0.608494	0.248472	3.62934	0.0492155	0.492113	0.321214	3.22456	0.113895	0.428871	0.558106	2.4578	0.0485553	0.545482	0.347585	3.29591	0.055716	0.533182	0.36712	3.00924	0.045553	0.546391	0.328435	3.40902	0.0278773	0.583239	0.240713	3.74727	0.0802982	0.505707	0.462081	2.99386	0.0492749	0.54368	0.351759	3.24149	0.03333	0.636784	0.280079	3.49484	0.0339491	0.564348	0.28205	3.48256	0.0490478	0.533853	0.354541	3.34179	0.0874859	0.490372	0.469628	2.85145	0.0767003	0.505946	0.43963	2.97233	0.136071	0.406128	0.611816	2.39813	0.0406277	0.508576	0.306624	3.41731	0.027811	0.55591	0.232135	3.66689	0.0365923	0.511212	0.277796	3.42865	0.0205306	0.6257	0.204915	3.92216	0.0329917	0.587406	0.260186	3.36877	0.0232879	0.575868	0.200417	3.65677	0	1	0.299093	0.562916	0.0472602	3.43832	0.275124	0.556532	0.0338678	3.44138
Cacul1	0.371163	-0.301737	0.891746	-1.50108	0.283376	-0.362472	0.82752	-1.8658	0.388296	-0.294622	0.901038	-1.45899	0.33771	-0.327274	0.870552	-1.62783	0.322601	-0.320677	0.829391	-1.53865	0.6864	-0.13716	0.993082	-0.671624	0.550355	-0.196662	0.952797	-0.976662	0.456534	-0.250828	0.923561	-1.20486	0.399005	-0.278734	0.914275	-1.41047	0.378775	-0.293667	0.892851	-1.44619	0.379041	-0.295199	0.898412	-1.49881	0.347973	-0.313028	0.872804	-1.59727	0.517464	-0.218859	0.958661	-1.05257	0.635832	-0.162117	0.978558	-0.800582	0.34324	-0.317427	0.876454	-1.48004	0.411199	-0.279501	0.91366	-1.40505	0.338369	-0.312285	0.848151	-1.48714	0.272725	-0.365459	0.81029	-1.73297	0.375087	-0.307217	0.910935	-1.34831	0.75267	-0.103014	0.984526	-0.490557	0.349054	-0.314565	0.876206	-1.57101	0.364252	-0.290517	0.856542	-1.49336	0.555003	-0.205658	0.97192	-0.979257	0.521391	-0.210899	0.940179	-1.03572	0.570898	-0.19833	0.978361	-0.943587	0.515444	-0.22311	0.9361	-1.05807	0.351386	-0.311338	0.875531	-1.56251	0.478542	-0.24038	0.926352	-1.07551	0.34188	-0.307041	0.839725	-1.50781	0.347523	-0.313086	0.839154	-1.52257	0.413493	-0.276637	0.918633	-1.37636	0.530849	-0.204629	0.945361	-1.0172	0.190109	-0.420739	0.676162	-2.10888	0.569627	-0.195893	0.968427	-0.874858	0.423343	-0.267805	0.899322	-1.26057	0.475644	-0.242474	0.945783	-1.17512	0.456762	-0.252996	0.940241	-1.25822	0.388736	-0.2906	0.909893	-1.47298	0.449907	-0.252542	0.933069	-1.26829	0.387541	-0.298778	0.905055	-1.41139	0.588016	-0.182751	0.976573	-0.894392	0.428013	-0.279662	0.928428	-1.34711	0.487748	-0.230625	0.931894	-1.13784	0.876289	-0.0528795	0.994926	-0.249266	0.752591	-0.107886	0.990551	-0.488112	0.531539	-0.204595	0.953168	-0.978545	0.587305	-0.176683	0.958101	-0.846599	0.481698	-0.234842	0.934082	-1.02788	0.6694	-0.148772	0.989754	-0.678605	0.529417	-0.217923	0.965835	-1.08103	0.442518	-0.275975	0.935249	-1.29961	0.602157	-0.171043	0.966372	-0.764479	0.385635	-0.287685	0.885424	-1.42529	0.503211	-0.229169	0.964996	-1.15392	0.46029	-0.25147	0.9481	-1.25646	0.219759	-0.403262	0.723851	-1.98216	0.734343	-0.116116	0.987739	-0.538956	0.501492	-0.231438	0.960218	-1.04946	0.386538	-0.275914	0.865993	-1.36922	0.200216	-0.440693	0.719641	-2.17367	0.380136	-0.295678	0.894006	-1.47066	0.24125	-0.381624	0.740373	-1.90612	0.433321	-0.268306	0.922464	-1.33509	0.434756	-0.260859	0.905368	-1.22231	0.578326	-0.186932	0.970377	-0.944078	0.465436	-0.245067	0.917524	-1.19759	0.691796	-0.133189	0.987828	-0.655861	0.439221	-0.250383	0.911291	-1.27302	0.627524	-0.172698	0.988569	-0.790279	0.272196	-0.359564	0.780096	-1.75067	0.360444	-0.31251	0.893672	-1.50233	0.414821	-0.282838	0.919365	-1.37083	0.231709	-0.397246	0.759634	-2.0753	0.230281	-0.397517	0.74235	-2.03143	0.423628	-0.267215	0.893026	-1.33869	0.267564	-0.386925	0.817111	-1.8621	0.502027	-0.228327	0.952235	-1.1304	0.400047	-0.285912	0.907417	-1.37408	0.592309	-0.183745	0.982408	-0.841799	0.341361	-0.324845	0.873237	-1.5788	0.5376	-0.206558	0.944858	-1.0107	0.23386	-0.394613	0.764729	-1.85078	0.456805	-0.258869	0.940336	-1.24339	0.382515	-0.297706	0.889146	-1.37352	0.383686	-0.292372	0.89496	-1.4852	0.193172	-0.432083	0.700045	-2.21743	0.442754	-0.263739	0.934456	-1.31389	0.73626	-0.115445	0.998	-0.555266	0.356214	-0.320868	0.885119	-1.51514	0.386939	-0.295622	0.899039	-1.4208	0.512982	-0.224521	0.963388	-1.11078	0.584651	-0.18798	0.978622	-0.912105	0.305109	-0.348946	0.835531	-1.72201	0.233403	-0.403204	0.765052	-1.91717	0.505949	-0.225467	0.958245	-1.11026	0.372089	-0.289738	0.869266	-1.48774	0.478146	-0.233069	0.929995	-1.16343	0.192304	-0.432513	0.714383	-2.2075	0.477072	-0.253562	0.928407	-1.12338	0.480377	-0.228886	0.922912	-1.13748	0	0	0.90187	-0.266025	0.441774	-1.29841	0.918078	-0.268056	0.430667	-1.32449
Nanos1	0.579417	-0.230824	0.98086	-0.930283	0.197401	-0.482611	0.71777	-2.24188	0.490011	-0.273073	0.949521	-1.1674	0.302515	-0.390266	0.835663	-1.75068	0.414567	-0.303974	0.893174	-1.26916	0.617066	-0.183624	0.983556	-0.831763	0.272563	-0.40153	0.779837	-1.79424	0.231989	-0.432244	0.744245	-1.93416	0.250394	-0.425486	0.780137	-1.9222	0.258601	-0.425646	0.783011	-1.85622	0.266916	-0.418244	0.81023	-1.8916	0.337269	-0.378564	0.863434	-1.63309	0.305138	-0.395229	0.838476	-1.66762	0.300634	-0.394326	0.830122	-1.74995	0.294811	-0.430853	0.833968	-1.63595	0.309574	-0.411473	0.843292	-1.73731	0.468596	-0.264994	0.930336	-1.12579	0.626528	-0.205835	0.986852	-0.768866	0.80192	-0.105656	0.999828	-0.38134	0.368128	-0.347422	0.856522	-1.40103	0.248033	-0.424309	0.785255	-1.93794	0.185826	-0.47888	0.66059	-2.17765	0.358938	-0.355701	0.900619	-1.52192	0.177177	-0.514869	0.637277	-2.17982	0.187757	-0.509257	0.708567	-2.19317	0.40703	-0.304771	0.887007	-1.34886	0.153264	-0.522051	0.624512	-2.39448	0.292796	-0.41589	0.802189	-1.59662	0.436974	-0.282751	0.902136	-1.23314	0.358136	-0.329215	0.848238	-1.48938	0.328488	-0.375392	0.86806	-1.64464	0.374158	-0.330845	0.873067	-1.44246	0.405665	-0.326161	0.885051	-1.33839	0.622652	-0.194044	0.976846	-0.757146	0.258891	-0.422775	0.760952	-1.7776	0.302628	-0.385124	0.831988	-1.69815	0.49001	-0.271125	0.951259	-1.16709	0.375025	-0.326756	0.902863	-1.51602	0.309672	-0.393557	0.852197	-1.7053	0.674217	-0.166567	0.997489	-0.686623	0.358944	-0.368583	0.885556	-1.51463	0.259309	-0.427155	0.799502	-1.91722	0.226584	-0.439647	0.723898	-1.98284	0.393596	-0.320301	0.886091	-1.366	0.400407	-0.309356	0.882319	-1.30209	0.287117	-0.402556	0.795666	-1.66485	0.166226	-0.499444	0.62412	-2.1595	0.503396	-0.262227	0.941835	-0.977592	0.269108	-0.423167	0.803278	-1.75641	0.205146	-0.477994	0.730732	-2.17793	0.557078	-0.229319	0.975756	-0.993709	0.344345	-0.366361	0.856494	-1.38673	0.43427	-0.295498	0.91115	-1.28457	0.236334	-0.457409	0.760716	-2.04119	0.231681	-0.470847	0.768041	-2.03526	0.325535	-0.390592	0.83575	-1.58801	0.41031	-0.321662	0.896147	-1.30763	0.446166	-0.309324	0.936862	-1.18948	0.237549	-0.42202	0.726949	-1.86766	0.228838	-0.452183	0.757695	-2.04202	0.289597	-0.434434	0.82838	-1.77456	0.495293	-0.259391	0.929771	-1.10918	0.226244	-0.46565	0.741654	-2.06194	0.732069	-0.144766	0.988449	-0.535779	0.2413	-0.475764	0.754427	-1.9902	0.292636	-0.378713	0.798673	-1.72661	0.244526	-0.431844	0.739334	-1.92538	0.325743	-0.35223	0.832917	-1.61735	0.265714	-0.447427	0.808494	-1.81275	0.199431	-0.491935	0.681697	-2.04588	0.271208	-0.446576	0.812863	-1.8075	0.409981	-0.314475	0.917057	-1.3851	0.305092	-0.391593	0.843109	-1.77962	0.381896	-0.320315	0.893894	-1.4807	0.317818	-0.368462	0.823406	-1.6713	0.434337	-0.311867	0.938338	-1.31306	0.165005	-0.500476	0.657398	-2.33796	0.183975	-0.501332	0.697298	-2.16939	0.450311	-0.304769	0.938816	-1.1867	0.563671	-0.237815	0.973583	-0.958086	0.473543	-0.26805	0.920204	-1.17512	0.38217	-0.349994	0.896718	-1.35862	0.41448	-0.322279	0.921861	-1.36356	0.256369	-0.454727	0.784818	-1.7852	0.34993	-0.346058	0.871344	-1.59364	0.20636	-0.479624	0.718708	-2.15333	0.2471	-0.442911	0.780722	-1.98127	0.411992	-0.331533	0.922095	-1.3525	0.423816	-0.309749	0.9245	-1.3135	0.495019	-0.26712	0.954393	-1.12055	0.273838	-0.440112	0.821649	-1.85797	0.444439	-0.297192	0.933577	-1.27607	0.256937	-0.415319	0.788307	-1.90356	0.540852	-0.252902	0.970945	-0.983853	0.388908	-0.332104	0.903702	-1.43816	0.207369	-0.457378	0.699526	-2.10157	0.467308	-0.275622	0.924839	-1.19226	0.30035	-0.392062	0.840735	-1.75355	0.210851	-0.48912	0.712116	-1.97689	0.234856	-0.434186	0.730645	-1.91478	0	0	0.840165	-0.368154	0.349456	-1.58337	0.841922	-0.381918	0.313745	-1.6403
Eif3a	0.370959	0.155099	0.891692	1.50172	0.210168	0.229874	0.736617	2.17945	0.117107	0.268065	0.557948	2.65011	0.141179	0.263585	0.612828	2.49839	0.183228	0.213479	0.659514	2.07027	0.170117	0.23087	0.664844	2.28201	0.27093	0.182201	0.778332	1.80037	0.162601	0.242026	0.630919	2.25962	0.20589	0.218675	0.724417	2.11546	0.220919	0.200991	0.735368	2.01131	0.0663295	0.309265	0.417789	3.12858	0.196857	0.21497	0.70012	2.19639	0.358136	0.168876	0.881792	1.49434	0.197913	0.216464	0.704264	2.17675	0.0455126	0.311581	0.334114	3.12299	0.120299	0.269204	0.555543	2.65614	0.417432	0.15059	0.900074	1.25956	0.216332	0.232927	0.741887	1.95343	0.331152	0.167331	0.881599	1.47723	0.329174	0.1768	0.82889	1.51902	0.15137	0.236115	0.637477	2.40697	0.127334	0.249497	0.545423	2.50959	0.221235	0.210286	0.757082	2.02933	0.211755	0.204252	0.687912	2.01709	0.101016	0.290807	0.525163	2.73046	0.131781	0.252331	0.555792	2.45182	0.0991383	0.270785	0.503669	2.76494	0.318815	0.167232	0.828593	1.51298	0.142971	0.22669	0.586563	2.3238	0.0687461	0.279437	0.387411	2.94997	0.0914855	0.272785	0.489967	2.84038	0.0966451	0.265221	0.477687	2.6965	0.255539	0.18273	0.759466	1.83002	0.406182	0.140795	0.912925	1.27802	0.203756	0.213331	0.691479	2.00102	0.242114	0.206074	0.766226	1.92698	0.201971	0.215621	0.713876	2.15728	0.0511874	0.31588	0.363761	3.33231	0.0882164	0.28584	0.47566	2.8618	0.305493	0.18801	0.840859	1.67377	0.13562	0.258992	0.606741	2.46385	0.209804	0.218071	0.734141	2.1315	0.247401	0.189683	0.754447	1.89672	0.149587	0.252594	0.604318	2.3073	0.170902	0.226191	0.639822	2.12032	0.183539	0.241895	0.661898	2.08005	0.165659	0.212664	0.623257	2.16239	0.420904	0.124739	0.908776	1.17584	0.19473	0.214493	0.702734	2.06092	0.105689	0.258976	0.534859	2.78102	0.410681	0.147966	0.922158	1.39226	0.157397	0.222363	0.627235	2.07343	0.127311	0.241363	0.559812	2.50504	0.0819064	0.301908	0.462354	2.99875	0.207943	0.227604	0.734365	2.14281	0.364264	0.168572	0.864642	1.46545	0.235181	0.202567	0.736566	1.88536	0.304273	0.18015	0.837363	1.60401	0.0583073	0.317323	0.34647	2.99389	0.122256	0.27055	0.56951	2.6224	0.372075	0.15525	0.888734	1.49571	0.0815917	0.276382	0.4331	2.8327	0.108263	0.281148	0.521253	2.73664	0.445267	0.125872	0.911587	1.19453	0.249976	0.203861	0.765748	1.95396	0.0894193	0.280115	0.456213	2.78669	0.158048	0.227208	0.609104	2.33556	0.191991	0.221628	0.666896	2.14727	0.0564287	0.316947	0.379076	3.10713	0.241593	0.184668	0.740943	1.86706	0.18626	0.217432	0.700886	2.17127	0.0573932	0.328811	0.371129	3.19459	0.1462	0.245494	0.620435	2.52146	0.234034	0.198796	0.747995	2.01517	0.0996222	0.269746	0.485319	2.75501	0.260708	0.203493	0.808534	1.88903	0.176682	0.250101	0.677952	2.275	0.0227527	0.379777	0.214711	3.71884	0.509479	0.122132	0.961952	1.03697	0.202342	0.219015	0.719139	2.11548	0.263532	0.186727	0.765304	1.83316	0.153105	0.223135	0.64133	2.22107	0.164441	0.237456	0.663588	2.32311	0.418842	0.152869	0.911942	1.27153	0.157323	0.256655	0.638722	2.41099	0.0531532	0.317366	0.355816	3.29512	0.173901	0.236057	0.675519	2.32766	0.346421	0.167032	0.880475	1.55225	0.236988	0.221643	0.770516	1.94204	0.197752	0.218353	0.718449	2.11512	0.27947	0.184126	0.826828	1.83631	0.263359	0.197221	0.790253	1.86639	0.401456	0.154854	0.910825	1.40883	0.38384	0.156888	0.894605	1.40106	0.098858	0.26646	0.498434	2.75483	0.117139	0.250245	0.530051	2.61172	0.209877	0.234785	0.697151	2.05675	0.184694	0.224032	0.701781	2.24584	0.320076	0.172776	0.831781	1.57096	0.0685611	0.307933	0.386368	2.93566	0	0	0.666475	0.226497	0.202853	2.19642	0.689696	0.222749	0.189126	2.15228
Dennd10	0.808373	0.0763045	0.997855	0.407079	0.693903	-0.11594	0.998933	-0.684504	0.918078	0.0333345	0.999382	0.173945	0.925122	-0.0311468	0.998423	-0.15958	0.904756	0.0389512	0.999313	0.186131	0.980248	0.00768222	0.999467	0.0411845	0.725006	-0.102401	0.989937	-0.575269	0.951743	-0.0191517	0.997583	-0.0979296	0.990062	0.00359908	0.999263	0.0208298	0.692438	0.12675	0.996934	0.649929	0.814462	0.0755398	0.999862	0.399847	0.685647	-0.1208	0.995518	-0.688872	0.730816	0.114067	0.99803	0.559475	0.87566	0.0508394	0.998877	0.264542	0.913366	0.033132	0.998247	0.16989	0.793996	-0.0791648	0.999962	-0.446461	0.550417	0.171993	0.965167	0.927543	0.960197	-0.0154106	0.99905	-0.0788519	0.688976	0.133384	0.999828	0.608416	0.940082	0.0234169	0.998001	0.117014	0.9434	0.0232239	0.999142	0.119111	0.915433	-0.0325826	0.995994	-0.174781	0.840829	0.064231	0.998492	0.333176	0.984058	-0.00620634	0.999276	-0.0322751	0.799993	-0.0760934	0.998845	-0.421831	0.937997	0.0228135	0.995398	0.126548	0.776299	0.0897565	0.995972	0.476423	0.789191	0.092933	0.993214	0.405771	0.859477	0.0518982	0.995099	0.280858	0.817281	-0.0660761	0.990536	-0.374473	0.881881	0.0464359	0.999151	0.25008	0.814502	0.0704166	0.996142	0.380813	0.867627	0.0494252	0.994706	0.268265	0.746647	0.1029	0.994766	0.497071	0.890946	0.0440221	0.99978	0.215871	0.886011	-0.0455192	0.998821	-0.236158	0.817449	-0.0700893	0.999176	-0.390264	0.927221	0.0271108	0.999104	0.156099	0.790344	-0.0837267	0.99948	-0.446277	0.775218	-0.0878499	0.999472	-0.466425	0.829573	0.0681626	0.999484	0.355386	0.892396	-0.0417122	0.997802	-0.229912	0.91138	-0.0337712	0.99622	-0.182505	0.891142	-0.0409695	0.994926	-0.219138	0.746065	-0.0963408	0.990551	-0.50144	0.807378	0.075228	0.995817	0.381324	0.896017	0.0387042	0.997923	0.203863	0.920438	-0.0275179	0.996912	-0.145921	0.668806	0.127142	0.989754	0.679901	0.742555	-0.0938456	0.999832	-0.56462	0.880056	-0.0457924	0.997858	-0.255367	0.706679	0.120072	0.984647	0.551866	0.648194	-0.140328	0.978461	-0.749597	0.995877	0.00165145	0.999749	0.00890711	0.731318	0.111961	0.999249	0.584307	0.834507	0.0643671	0.996534	0.33746	0.763597	-0.0924909	0.990809	-0.477662	0.901314	0.0375785	0.999697	0.193611	0.768052	0.0842132	0.990068	0.466346	0.716357	0.121037	0.999238	0.61655	0.842084	0.0594929	0.995048	0.333844	0.923342	-0.0292459	0.998012	-0.156517	0.890955	0.0444662	0.998605	0.233605	0.823968	0.0685032	0.993393	0.348102	0.990403	0.00350774	0.999195	0.0204292	0.830517	0.0622943	0.993159	0.351176	0.830593	0.0657114	0.993419	0.353959	0.947356	-0.0207274	0.99867	-0.108666	0.919005	0.0326196	0.998062	0.165621	0.874856	0.0497657	0.996612	0.251106	0.606925	0.159473	0.989795	0.845142	0.804161	0.075273	0.998593	0.416853	0.878927	0.0466349	0.99821	0.264329	0.719098	-0.116588	0.996835	-0.609046	0.976014	-0.00914142	0.999618	-0.0503025	0.772221	0.0941138	0.999234	0.486182	0.883014	0.0457727	0.998771	0.247783	0.924579	-0.0283036	0.997141	-0.154574	0.850237	0.0567913	0.999046	0.296819	0.98534	-0.00564655	0.998709	-0.0304887	0.594621	-0.148434	0.96209	-0.872495	0.929114	0.0268985	0.999702	0.138303	0.877066	0.0454784	0.999045	0.258479	0.984687	0.00577243	0.999551	0.0301872	0.850631	-0.0551778	0.99849	-0.321061	0.668333	-0.134188	0.990087	-0.730089	0.834719	0.0640269	0.99773	0.357171	0.857591	-0.0579593	0.998	-0.295828	0.687434	0.124215	0.999935	0.66074	0.692844	0.120055	0.99959	0.648664	0.896255	0.0397367	0.999866	0.221397	0.716723	-0.108296	0.996878	-0.605466	0.881347	0.0464888	0.997882	0.250631	0.932266	-0.026937	0.997491	-0.136744	0.778735	-0.0847419	0.995816	-0.468983	0.812381	0.0764128	0.990916	0.395628	0.751511	-0.0962783	0.99463	-0.519389	0.789047	-0.0804309	0.998439	-0.452995	0.920448	0.0297277	0.998028	0.15779	0.785914	0.0830068	0.994051	0.437812	0	0	0.996161	0.0138349	0.833721	0.0647443	0.99802	0.0311736	0.841457	0.161705
Sfxn4	0.478593	-0.337366	0.945912	-1.18933	0.375071	-0.412759	0.902848	-1.54274	0.760142	-0.148186	0.999382	-0.516303	0.316156	-0.462444	0.851741	-1.70201	0.212801	-0.537348	0.707455	-1.93808	0.340245	-0.437394	0.863937	-1.58643	0.545002	-0.267451	0.952078	-0.989806	0.397152	-0.378871	0.891165	-1.37016	0.375879	-0.397976	0.898596	-1.48091	0.405933	-0.381643	0.913771	-1.36554	0.629492	-0.230101	0.985777	-0.822007	0.566469	-0.265186	0.975885	-0.975624	0.361042	-0.4284	0.884457	-1.48533	0.373758	-0.417672	0.890605	-1.50376	0.574301	-0.276604	0.978825	-0.877184	0.260566	-0.525404	0.790234	-1.92357	0.741217	-0.154279	0.99639	-0.512973	0.818163	-0.109592	0.998578	-0.363259	0.484712	-0.35958	0.960674	-1.06217	0.397819	-0.365142	0.881062	-1.31625	0.425943	-0.371993	0.92422	-1.33568	0.58967	-0.242838	0.965431	-0.887688	0.457996	-0.344775	0.945182	-1.23121	0.189518	-0.566518	0.655728	-2.11925	0.49409	-0.316656	0.956356	-1.13854	0.573692	-0.256506	0.954791	-0.915293	0.444362	-0.357305	0.933885	-1.28241	0.911294	-0.052953	0.999136	-0.16908	0.372574	-0.40127	0.864002	-1.41454	0.650254	-0.217487	0.970701	-0.734878	0.465415	-0.334659	0.942463	-1.22858	0.489366	-0.296864	0.929389	-1.12207	0.426074	-0.360716	0.897311	-1.28106	0.869585	-0.0770433	0.999918	-0.252619	0.351431	-0.403145	0.861658	-1.46711	0.749237	-0.154405	0.998821	-0.52658	0.518225	-0.287172	0.963179	-1.09235	0.318541	-0.463947	0.861174	-1.70462	0.271636	-0.491108	0.81703	-1.84528	0.604617	-0.24448	0.987175	-0.845723	0.339392	-0.444657	0.869686	-1.57735	0.384686	-0.39676	0.901638	-1.47747	0.501531	-0.319767	0.936582	-1.10207	0.361566	-0.396973	0.861344	-1.4609	0.3966	-0.379335	0.879797	-1.31264	0.517865	-0.284334	0.94901	-1.01136	0.345075	-0.421432	0.847875	-1.47278	0.654773	-0.203632	0.981458	-0.653245	0.363016	-0.445411	0.881949	-1.44572	0.341214	-0.433212	0.876198	-1.63603	0.327456	-0.434835	0.861317	-1.65721	0.501609	-0.305461	0.938564	-0.985418	0.308865	-0.448136	0.824366	-1.6718	0.507222	-0.307695	0.965335	-1.1431	0.388152	-0.404719	0.913857	-1.4685	0.938695	0.0365583	0.99944	0.124227	0.316143	-0.463703	0.828874	-1.59202	0.390446	-0.404626	0.904217	-1.34091	0.274739	-0.467627	0.770011	-1.72705	0.188286	-0.612637	0.700393	-2.2326	0.376658	-0.420172	0.89071	-1.48143	0.413808	-0.361373	0.897403	-1.32925	0.376162	-0.413793	0.886744	-1.50799	0.421688	-0.363091	0.896999	-1.25739	0.507164	-0.3056	0.953997	-1.12654	0.214083	-0.560562	0.70851	-2.03844	0.400695	-0.380407	0.882502	-1.39038	0.417172	-0.371833	0.898182	-1.33528	0.494532	-0.327792	0.94966	-1.11261	0.410253	-0.364003	0.894259	-1.3129	0.724605	-0.167911	0.999467	-0.57876	0.370416	-0.408407	0.892248	-1.50575	0.477347	-0.337829	0.948086	-1.23302	0.238265	-0.567461	0.749187	-1.99706	0.356718	-0.413579	0.853221	-1.54195	0.526475	-0.297563	0.969781	-1.06382	0.536321	-0.294487	0.963016	-1.04129	0.334642	-0.439652	0.865272	-1.57535	0.558579	-0.265353	0.977331	-0.91955	0.429055	-0.36337	0.925449	-1.3122	0.362558	-0.413979	0.856293	-1.49282	0.682402	-0.193005	0.993026	-0.636148	0.537881	-0.29044	0.97265	-1.02934	0.870595	-0.0819412	0.999551	-0.256221	0.425972	-0.365559	0.920153	-1.3573	0.513794	-0.307597	0.95726	-1.11266	0.660916	-0.215632	0.995243	-0.750878	0.486781	-0.326	0.953169	-1.1465	0.39872	-0.388961	0.913998	-1.38591	0.303636	-0.486411	0.840872	-1.68927	0.764416	-0.14911	0.999855	-0.508842	0.592948	-0.255301	0.979785	-0.892023	0.482567	-0.314996	0.949842	-1.17905	0.426908	-0.386522	0.924593	-1.27822	0.424124	-0.356352	0.923764	-1.33415	0.312119	-0.44906	0.822263	-1.68479	0.423266	-0.354922	0.900378	-1.31348	0.355198	-0.422244	0.890415	-1.56539	0.584238	-0.259016	0.968771	-0.864562	0.320498	-0.445967	0.82058	-1.60127	0	0	0.909733	-0.345609	0.464495	-1.23702	0.917075	-0.36323	0.425034	-1.31277
Prdx3	0.370662	0.17666	0.891347	1.50265	0.500228	0.142135	0.961697	1.17248	0.64307	0.0910383	0.999382	0.783705	0.517894	0.120117	0.958961	1.09789	0.704986	0.0673622	0.990169	0.588934	0.402747	0.16865	0.909676	1.39188	0.353657	0.174871	0.855169	1.51679	0.340663	0.193809	0.853041	1.54191	0.779982	0.0501196	0.997088	0.467162	0.539023	0.110456	0.968408	1.00935	0.857755	0.0365367	0.999862	0.305385	0.769953	0.0590662	0.996354	0.497693	0.45853	0.142871	0.939199	1.20544	0.405439	0.155614	0.90469	1.40653	0.713367	0.0721489	0.998247	0.573629	0.432237	0.159674	0.924158	1.34279	0.697855	0.0714944	0.995524	0.603026	0.546659	0.131059	0.968176	0.95239	0.489746	0.1342	0.960674	1.04996	0.710712	0.0692918	0.977279	0.57739	0.632181	0.0908715	0.988266	0.803033	0.507521	0.136428	0.933778	1.09078	0.406274	0.160778	0.923999	1.37772	0.420567	0.145899	0.890564	1.30101	0.883789	0.0283247	0.998845	0.243366	0.467771	0.147438	0.921042	1.18126	0.590849	0.108089	0.980575	0.901399	0.606376	0.100854	0.969493	0.781996	0.683252	0.0723099	0.98176	0.647303	0.38411	0.157514	0.866725	1.41065	0.650291	0.081967	0.988396	0.763038	0.647308	0.0852994	0.975397	0.742571	0.609718	0.0930394	0.969716	0.82162	0.80998	0.0444191	0.999579	0.369963	0.645868	0.0826602	0.984005	0.723483	0.494426	0.130482	0.949969	1.12564	0.602524	0.0959902	0.983905	0.880483	0.576292	0.113381	0.985967	0.954984	0.493426	0.141684	0.949607	1.14962	0.712914	0.0706074	0.999177	0.600998	0.602555	0.107965	0.981563	0.859746	0.453402	0.14658	0.93746	1.2743	0.511016	0.12005	0.938737	1.07776	0.673866	0.0799044	0.987128	0.673859	0.522055	0.119951	0.94762	0.991291	0.388313	0.157043	0.882407	1.34925	0.714454	0.0706161	0.985399	0.570716	0.89024	0.0262153	0.996912	0.20161	0.628497	0.0938098	0.983319	0.768994	0.714646	0.0682034	0.997703	0.628481	0.500069	0.126249	0.958953	1.14127	0.513953	0.115276	0.943322	0.957166	0.608824	0.0949649	0.970087	0.840744	0.56572	0.114414	0.977037	0.990028	0.45377	0.148488	0.94663	1.2748	0.652297	0.0818133	0.974311	0.727778	0.513809	0.125485	0.94435	1.03695	0.498482	0.12625	0.958137	1.05685	0.410353	0.158773	0.879305	1.30179	0.58934	0.106342	0.982833	0.915993	0.89649	0.0240017	0.995048	0.218001	0.857125	0.0336202	0.994859	0.292839	0.409141	0.160365	0.911211	1.40646	0.712411	0.0676183	0.987405	0.576851	0.825141	0.0417967	0.996696	0.375262	0.409799	0.165539	0.890133	1.35235	0.352448	0.169627	0.84994	1.53841	0.618047	0.1005	0.973642	0.820618	0.895462	0.024111	0.997503	0.214008	0.79387	0.0483701	0.99333	0.416598	0.483184	0.14038	0.956977	1.15188	0.432973	0.142307	0.925414	1.31817	0.414856	0.150747	0.917965	1.41488	0.613555	0.0944868	0.984933	0.855163	0.670292	0.078536	0.978693	0.712301	0.52853	0.121249	0.970014	1.05854	0.371971	0.172472	0.892116	1.50335	0.706069	0.0698149	0.991386	0.615802	0.507833	0.126955	0.961371	1.04101	0.531686	0.119858	0.965785	1.03779	0.387299	0.18008	0.874616	1.41744	0.500927	0.129942	0.964009	1.04634	0.376393	0.20036	0.898618	1.47806	0.545472	0.112224	0.96175	0.950876	0.399083	0.156393	0.902786	1.4377	0.593127	0.101404	0.978248	0.910504	0.5668	0.1176	0.97953	0.980466	0.848316	0.0373612	0.998	0.315325	0.597815	0.107021	0.988403	0.866359	0.50904	0.138757	0.958789	1.0844	0.377981	0.174409	0.904879	1.49692	0.638612	0.0928224	0.990313	0.783677	0.697953	0.0762822	0.991421	0.651645	0.606578	0.101458	0.982379	0.828502	0.445125	0.146662	0.931765	1.27452	0.523921	0.11938	0.942114	1.06228	0.463711	0.156689	0.923358	1.20191	0.727139	0.0703485	0.998439	0.590792	0.589054	0.10006	0.969442	0.853508	0.9637	0.00857414	0.99926	0.0733563	0	0	0.957356	0.109838	0.578552	0.933221	0.969604	0.112802	0.56626	0.953687
Grk5	0.50522	0.422395	0.956192	1.11838	0.763671	0.183362	0.998933	0.522929	0.78636	0.163598	0.999382	0.458375	0.810858	-0.144968	0.997411	-0.406353	0.850176	-0.107469	0.99856	-0.293836	0.952952	-0.0350741	0.999467	-0.0981462	0.958353	-0.0294987	0.998128	-0.0853969	0.71378	0.223462	0.988398	0.593531	0.656504	0.270793	0.992054	0.743776	0.926826	-0.0539369	0.998027	-0.150901	0.93312	-0.0526016	0.999891	-0.142987	0.796154	0.155779	0.996354	0.439645	0.807591	0.15584	0.999156	0.396035	0.824235	0.132097	0.998877	0.375496	0.900503	-0.0799785	0.998247	-0.195238	0.688583	0.24482	0.996795	0.685234	0.682928	-0.23356	0.992147	-0.634486	0.713556	0.224373	0.993527	0.579998	0.871269	0.104956	0.999828	0.24633	0.677386	0.241858	0.970542	0.647649	0.996721	0.00245816	0.999518	0.00689473	0.964556	0.0255897	0.997566	0.0731405	0.797569	-0.150372	0.998492	-0.425517	0.931513	0.0518756	0.996941	0.13882	0.905452	-0.0765278	0.998845	-0.19776	0.778059	0.17121	0.992663	0.458522	0.852366	0.11291	0.995972	0.312034	0.876932	0.0909148	0.999136	0.23503	0.651349	0.298654	0.973207	0.716881	0.827251	0.124208	0.991921	0.353701	0.648729	0.274455	0.988382	0.76669	0.929081	-0.0495446	0.997998	-0.144457	0.63764	0.284706	0.976766	0.758086	0.822742	-0.131522	0.999754	-0.344681	0.542431	0.38534	0.95675	0.95907	0.974128	0.0189406	0.998929	0.0534279	0.859554	0.106981	0.999176	0.299159	0.824051	0.138477	0.999104	0.379968	0.717591	0.226125	0.995867	0.607113	0.871891	-0.0932678	0.999472	-0.263396	0.705087	0.237062	0.999484	0.624857	0.852003	-0.108018	0.997802	-0.317087	0.9554	0.0327479	0.998472	0.0917074	0.953817	0.032649	0.997103	0.0927326	0.79066	-0.149901	0.992279	-0.411042	0.696987	0.226096	0.983046	0.609016	0.72147	0.224663	0.987516	0.556077	0.569397	0.345401	0.961575	0.831184	0.811031	0.147572	0.998241	0.380006	0.811363	-0.138644	0.999832	-0.410255	0.97881	0.0154524	0.998827	0.0449485	0.606487	0.318105	0.968081	0.755377	0.97258	0.0203158	0.998055	0.0564706	0.974661	0.0195029	0.999749	0.0547503	0.946051	-0.0398442	0.999249	-0.115146	0.725269	0.23261	0.981893	0.567633	0.76051	0.188151	0.989902	0.484096	0.899065	0.0794214	0.999697	0.198046	0.820384	-0.124829	0.992838	-0.359021	0.773724	0.1903	0.999238	0.487881	0.922412	0.0610314	0.995239	0.163206	0.945512	0.0401668	0.998716	0.111165	0.982602	0.0136238	0.99945	0.0371589	0.957394	0.030867	0.997874	0.0836032	0.967273	0.0240388	0.998251	0.0696869	0.892387	0.0814374	0.9958	0.221962	0.766577	0.176849	0.993	0.491136	0.824425	0.129502	0.99584	0.365128	0.83751	0.132591	0.996837	0.334018	0.927709	0.0533807	0.996612	0.144656	0.894907	0.081524	0.999467	0.217004	0.8603	0.109644	0.998593	0.295859	0.819997	-0.137959	0.99821	-0.394852	0.913411	-0.0646682	0.999489	-0.184132	0.977962	0.0160173	0.999618	0.0462167	0.874435	0.0981643	0.999234	0.265416	0.960395	0.0304442	0.998771	0.0836174	0.656834	-0.285378	0.986086	-0.725442	0.928627	-0.0536913	0.999046	-0.140809	0.86124	-0.10157	0.998709	-0.290042	0.711708	0.220454	0.985863	0.605921	0.605303	0.307365	0.987134	0.803433	0.997305	0.00196405	0.999787	0.00564344	0.663047	0.285911	0.986511	0.685302	0.828413	-0.12716	0.99849	-0.36952	0.877948	0.0913653	0.999354	0.261696	0.89486	-0.0799141	0.99773	-0.226226	0.853791	0.127152	0.998	0.303811	0.810963	0.147832	0.999935	0.392798	0.821361	0.141512	0.99959	0.370799	0.639313	0.287915	0.989545	0.795744	0.740364	-0.189268	0.998817	-0.552951	0.972247	0.0210821	0.997908	0.0584178	0.798541	0.156414	0.997491	0.410636	0.85793	-0.102703	0.99843	-0.298799	0.934009	0.0492151	0.997272	0.138014	0.962619	-0.0279596	0.997583	-0.0768761	0.98513	-0.0119879	0.998784	-0.031556	0.803556	0.147659	0.997307	0.393011	0.833752	0.129668	0.996334	0.338314	0	0	0.99438	0.073592	0.829185	0.189672	0.998014	0.0804294	0.835631	0.207525
Zfp950	0.701312	-0.14705	0.997855	-0.643787	0.5052	-0.237715	0.965232	-1.15891	0.972137	0.0133867	0.999382	0.0590699	0.553619	-0.209629	0.967467	-1.00577	0.67594	-0.149997	0.986808	-0.650241	0.466977	-0.242037	0.938977	-1.21003	0.477517	-0.250878	0.932378	-1.16157	0.563932	-0.198401	0.95978	-0.933721	0.544589	-0.21226	0.967461	-1.01327	0.927485	-0.0342041	0.998027	-0.149539	0.94639	-0.0228295	0.999891	-0.114568	0.922769	-0.035226	0.996354	-0.164993	0.797763	-0.096829	0.999156	-0.4167	0.931855	0.0311716	0.998877	0.14457	0.757225	-0.111269	0.998247	-0.482727	0.591401	-0.203662	0.983543	-0.917811	0.769784	-0.103386	0.99639	-0.454591	0.475999	-0.265453	0.946179	-1.12616	0.603678	-0.185874	0.992951	-0.789116	0.515285	-0.225193	0.932311	-1.01285	0.758568	-0.11193	0.999142	-0.515651	0.588894	-0.187789	0.964963	-0.88954	0.5497	-0.231506	0.970932	-0.992412	0.690358	-0.141887	0.979018	-0.643478	0.818703	-0.0811745	0.998845	-0.381633	0.796596	-0.0916964	0.993924	-0.419324	0.573707	-0.202536	0.979046	-0.943307	0.663327	-0.147077	0.980944	-0.660688	0.604607	-0.168124	0.961077	-0.821422	0.577989	-0.197564	0.957107	-0.901681	0.605616	-0.173244	0.980101	-0.869043	0.572601	-0.195785	0.956002	-0.915785	0.727349	-0.11701	0.985271	-0.561165	0.503315	-0.252953	0.958887	-1.02977	0.655208	-0.160474	0.984556	-0.70306	0.655456	-0.164236	0.996619	-0.735058	0.844047	-0.067906	0.999176	-0.332598	0.98202	0.00785187	0.999104	0.038515	0.79472	-0.089241	0.99948	-0.436745	0.696465	-0.150512	0.998302	-0.637181	0.648506	-0.170314	0.992003	-0.752608	0.72592	-0.123193	0.997802	-0.595814	0.752498	-0.107096	0.988503	-0.517102	0.618864	-0.177294	0.973176	-0.79653	0.694915	-0.136614	0.983513	-0.607294	0.838615	-0.0756781	0.995817	-0.318537	0.726388	-0.119173	0.988339	-0.545842	0.426662	-0.276949	0.913587	-1.16132	0.653631	-0.166148	0.988205	-0.713175	0.540538	-0.223625	0.970101	-1.05198	0.755979	-0.107378	0.997858	-0.525915	0.421084	-0.287134	0.903237	-1.17985	0.80771	-0.0821039	0.995885	-0.399845	0.735162	-0.12027	0.999749	-0.583066	0.628052	-0.175761	0.998653	-0.824409	0.659552	-0.15468	0.97545	-0.71156	0.912124	-0.0442688	0.998056	-0.175271	0.760722	-0.10864	0.99919	-0.475485	0.656501	-0.152109	0.971825	-0.703254	0.506557	-0.230069	0.96359	-1.12712	0.630664	-0.181647	0.988705	-0.805656	0.744922	-0.111815	0.987753	-0.529191	0.94199	-0.0257393	0.998605	-0.123996	0.466517	-0.253281	0.920581	-1.13949	0.962585	0.0168677	0.998251	0.0796754	0.768742	-0.1048	0.991261	-0.482403	0.795055	-0.0874587	0.993419	-0.429751	0.896323	-0.046532	0.99584	-0.214458	0.681123	0.133917	0.995742	0.669293	0.76767	-0.10837	0.99097	-0.471022	0.547936	-0.223677	0.976936	-0.987058	0.666895	-0.160864	0.992162	-0.723564	0.673931	-0.153384	0.988281	-0.73012	0.550555	-0.216718	0.970516	-1.01082	0.645347	-0.168311	0.973162	-0.770001	0.661745	-0.158946	0.995656	-0.734814	0.558426	-0.20946	0.971776	-0.985378	0.670124	-0.149264	0.98959	-0.695544	0.727719	-0.137833	0.996737	-0.547311	0.631917	-0.176684	0.992964	-0.794862	0.645634	-0.158121	0.973524	-0.753929	0.918004	-0.0360126	0.999702	-0.16005	0.572796	-0.205328	0.98073	-0.942315	0.505161	-0.240807	0.946933	-1.04813	0.772537	-0.104063	0.9984	-0.492821	0.682999	-0.147835	0.990284	-0.695899	0.545954	-0.221031	0.973037	-1.03364	0.541487	-0.21585	0.973264	-1.00658	0.767259	-0.113641	0.999935	-0.486043	0.784246	-0.104429	0.99959	-0.449616	0.598388	-0.181722	0.985646	-0.894326	0.900832	-0.047806	0.999596	-0.207935	0.788813	-0.0985105	0.997882	-0.449759	0.343694	-0.359629	0.873869	-1.52341	0.625519	-0.168255	0.988321	-0.814628	0.701093	-0.135944	0.981012	-0.639798	0.810823	-0.0834798	0.99725	-0.392624	0.962971	-0.0180559	0.998439	-0.0786057	0.666402	-0.154249	0.985669	-0.681108	0.813759	-0.0864616	0.996334	-0.37972	0	0	0.981426	-0.142559	0.687686	-0.648771	0.988604	-0.150255	0.672028	-0.688326
Csf2ra	0.439745	0.578783	0.933143	1.29685	0.810426	0.170842	0.998933	0.417203	0.615936	0.354223	0.993079	0.848322	0.591539	0.366445	0.976546	0.911134	0.449366	0.549396	0.912183	1.17674	0.527532	0.449851	0.963619	1.05095	0.593286	0.361459	0.965739	0.873395	0.586017	0.383587	0.964893	0.8813	0.676708	0.298433	0.99369	0.697308	0.786977	0.186436	0.998027	0.444029	0.882596	0.0984245	0.999891	0.251622	0.748533	0.225797	0.996354	0.545582	0.971621	0.024703	0.999156	0.0578531	0.764166	0.21347	0.998372	0.507221	0.522861	0.427704	0.963798	0.99776	0.647937	0.327311	0.991819	0.780728	0.502156	0.475168	0.945509	1.04244	0.471106	0.514191	0.943154	1.13869	0.622421	0.355001	0.997221	0.748534	0.842784	0.135863	0.99206	0.30875	0.421631	0.589948	0.921895	1.34817	0.87233	-0.103635	0.994429	-0.264504	0.852725	0.131405	0.998492	0.307975	0.559322	0.400582	0.9551	0.943078	0.621304	0.354611	0.989381	0.822502	0.791849	0.174827	0.993924	0.429338	0.363043	0.677994	0.88216	1.52509	0.96155	0.0317946	0.999138	0.0731664	0.438034	0.546353	0.903319	1.23029	0.516852	0.447129	0.93867	1.0506	0.483333	0.493287	0.947788	1.17976	0.69961	0.258965	0.984565	0.626263	0.426969	0.563853	0.897844	1.27858	0.968093	0.0274206	0.999918	0.0615457	0.725497	0.239883	0.99728	0.552829	0.559387	0.417838	0.971661	0.961665	0.757491	0.209106	0.999176	0.522055	0.859785	0.119686	0.999104	0.301884	0.595295	0.358544	0.977642	0.89163	0.499376	0.479797	0.959513	1.10331	0.566218	0.407593	0.971948	0.947087	0.807282	0.179204	0.997802	0.414595	0.539575	0.459701	0.947701	1.00594	0.695572	0.266892	0.988732	0.626553	0.602907	0.353109	0.96837	0.805545	0.907773	0.0761731	0.995817	0.18119	0.498591	0.456476	0.928743	1.05556	0.548243	0.417129	0.958043	0.877137	0.800181	0.181888	0.998241	0.402283	0.346954	0.681113	0.88024	1.61668	0.652028	0.315719	0.996368	0.763145	0.572198	0.387376	0.960016	0.828296	0.558154	0.399905	0.955893	0.962043	0.6927	0.273739	0.999749	0.681191	0.723553	0.246152	0.999249	0.601905	0.834937	0.145898	0.996534	0.336571	0.721485	0.250114	0.986007	0.566146	0.569714	0.409423	0.978985	0.88759	0.734843	0.220258	0.987144	0.535551	0.498074	0.501793	0.961108	1.14971	0.563738	0.415219	0.981315	0.967369	0.747062	0.223667	0.987926	0.524592	0.640727	0.323605	0.988945	0.795207	0.307161	0.744	0.813935	1.59807	0.678441	0.28094	0.987443	0.704182	0.654384	0.302846	0.977146	0.734514	0.876558	0.102099	0.993908	0.256994	0.85373	0.124323	0.99584	0.303418	0.350951	0.670019	0.876428	1.51918	0.749383	0.21854	0.988722	0.509333	0.571226	0.412815	0.98384	0.930202	0.396375	0.611689	0.908958	1.42576	0.582654	0.383226	0.977074	0.953539	0.953735	-0.0389237	0.999489	-0.0982456	0.641468	0.322977	0.972894	0.779056	0.654238	0.330785	0.995656	0.752242	0.621427	0.379679	0.980782	0.83155	0.567734	0.384363	0.972165	0.932979	0.653061	0.313177	0.991126	0.706637	0.557811	0.404346	0.972014	0.972517	0.507693	0.468578	0.931766	1.0861	0.664224	0.301989	0.991684	0.67486	0.55275	0.429515	0.976824	0.991951	0.664391	0.311417	0.986511	0.68239	0.998673	-0.00112784	0.999767	-0.00283491	0.564069	0.402351	0.972076	0.982925	0.799824	0.177768	0.99773	0.434068	0.398877	0.623171	0.916565	1.39081	0.698214	0.279245	0.999935	0.636753	0.875527	0.114746	0.99959	0.257237	0.643289	0.33449	0.989545	0.786312	0.472322	0.534819	0.946399	1.19929	0.505169	0.480593	0.960366	1.11894	0.643292	0.328072	0.992642	0.74506	0.617994	0.349236	0.987927	0.832409	0.807395	0.168902	0.990848	0.406348	0.600332	0.363393	0.971249	0.859379	0.411318	0.590207	0.920071	1.39104	0.433693	0.567257	0.907756	1.23693	0.906367	0.0751965	0.998766	0.189589	0	0	0.970785	0.333553	0.642855	0.77165	0.985286	0.351173	0.621924	0.800376
Nudt11	0.125634	-0.499431	0.579371	-2.5707	0.122189	-0.506742	0.581002	-2.68826	0.038726	-0.650472	0.303152	-3.49579	0.16361	-0.454237	0.655417	-2.3653	0.0841516	-0.528409	0.446102	-2.6866	0.23139	-0.385896	0.75989	-1.99084	0.154315	-0.446303	0.603768	-2.32945	0.186212	-0.412638	0.67127	-2.13905	0.152652	-0.464784	0.632458	-2.39186	0.21748	-0.397181	0.731003	-2.02637	0.1338	-0.503249	0.601754	-2.55455	0.0831758	-0.55976	0.463118	-2.9486	0.171065	-0.438767	0.671483	-2.22591	0.113849	-0.512814	0.538908	-2.67314	0.0938053	-0.563041	0.510252	-2.61668	0.133387	-0.496244	0.584781	-2.56614	0.0639433	-0.594304	0.398058	-2.87764	0.150475	-0.463815	0.632772	-2.27183	0.217983	-0.403192	0.77096	-1.87263	0.101564	-0.496607	0.483363	-2.54886	0.119875	-0.504439	0.564485	-2.60928	0.0400693	-0.62232	0.286649	-3.3792	0.149854	-0.470105	0.644074	-2.389	0.0861809	-0.526269	0.434229	-2.77165	0.0778064	-0.582901	0.45798	-2.93627	0.127609	-0.469928	0.545671	-2.47864	0.206233	-0.407049	0.714896	-2.11932	0.110827	-0.494569	0.517505	-2.41994	0.263302	-0.349839	0.766842	-1.77459	0.0693134	-0.563714	0.389413	-2.94395	0.112774	-0.500558	0.544	-2.6691	0.0516872	-0.599191	0.337394	-3.15809	0.145006	-0.450072	0.590558	-2.34572	0.117666	-0.49688	0.558612	-2.40739	0.112371	-0.499955	0.514204	-2.49966	0.067183	-0.5761	0.410005	-3.01545	0.124059	-0.501299	0.568043	-2.60026	0.0920109	-0.544294	0.503212	-2.8794	0.16351	-0.460692	0.655418	-2.33888	0.0955462	-0.535143	0.503056	-2.7226	0.245111	-0.374664	0.784	-1.91901	0.0926877	-0.546929	0.494799	-2.85772	0.0725753	-0.555629	0.414116	-2.94422	0.0957305	-0.525409	0.480569	-2.66745	0.192495	-0.401148	0.675994	-2.018	0.335974	-0.29551	0.848622	-1.50483	0.131579	-0.460219	0.551692	-2.3521	0.0914472	-0.536016	0.48859	-2.46578	0.139818	-0.462344	0.60563	-2.34662	0.113183	-0.511927	0.553237	-2.72286	0.266868	-0.353045	0.802038	-1.87899	0.155445	-0.458332	0.623243	-2.08323	0.101789	-0.5136	0.499229	-2.68814	0.152701	-0.475523	0.640385	-2.46497	0.115542	-0.510746	0.563553	-2.67803	0.0849942	-0.542886	0.456118	-2.78209	0.096945	-0.519528	0.478431	-2.63614	0.421344	-0.262164	0.925193	-1.25548	0.183088	-0.404693	0.647815	-2.10512	0.09629	-0.538148	0.505418	-2.82219	0.121001	-0.492501	0.560826	-2.5983	0.158585	-0.437754	0.606454	-2.29321	0.0843735	-0.54498	0.461247	-2.94078	0.118008	-0.493886	0.525389	-2.44622	0.0557678	-0.606836	0.360842	-3.24896	0.07488	-0.54873	0.415098	-2.92243	0.102435	-0.509606	0.486815	-2.70201	0.0957955	-0.526673	0.474744	-2.74119	0.0317065	-0.6969	0.268273	-3.49864	0.140799	-0.455773	0.58175	-2.34826	0.104645	-0.517903	0.535992	-2.66576	0.0883468	-0.537049	0.476039	-2.86489	0.122965	-0.501005	0.570137	-2.67652	0.255921	-0.375034	0.774785	-1.92382	0.0879579	-0.542293	0.457668	-2.85469	0.18172	-0.448641	0.706045	-2.24301	0.328658	-0.321595	0.859677	-1.64485	0.0411811	-0.660616	0.307065	-3.33373	0.244623	-0.380722	0.78349	-1.82904	0.191395	-0.414618	0.701276	-2.16783	0.176257	-0.429936	0.640698	-2.2173	0.128183	-0.484187	0.590515	-2.36511	0.143502	-0.471239	0.62321	-2.44439	0.150839	-0.46368	0.623414	-2.2595	0.23281	-0.391311	0.75753	-2.03424	0.0510547	-0.634403	0.347276	-3.32468	0.118415	-0.49926	0.560726	-2.6729	0.0380333	-0.654973	0.302668	-3.42001	0.167714	-0.447243	0.670991	-2.26562	0.0885575	-0.539456	0.494344	-2.79675	0.142484	-0.480937	0.618084	-2.49017	0.176027	-0.44479	0.674906	-2.25787	0.113444	-0.518679	0.542059	-2.65789	0.226534	-0.408	0.757337	-1.94564	0.139616	-0.468985	0.597295	-2.46574	0.118073	-0.497997	0.531832	-2.60508	0.225938	-0.375207	0.720907	-1.9862	0.0980372	-0.537524	0.514484	-2.8012	0.133716	-0.458124	0.572804	-2.36933	0.103887	-0.499796	0.487668	-2.62134	0	0	0.567062	-0.489005	0.136618	-2.51437	0.56219	-0.497439	0.121595	-2.5517
Nudt10	0.00292985	-1.03261	0.0513752	-4.99353	0.00555369	-0.929757	0.0822535	-4.82298	0.00396745	-0.97197	0.063773	-4.87181	0.00875138	-0.877231	0.111631	-4.45138	0.0028462	-1.03362	0.0463928	-4.64161	0.00242342	-0.99592	0.0436897	-5.04492	0.00450484	-0.920238	0.0656915	-4.64507	0.00764919	-0.909655	0.0971678	-4.31603	0.00267299	-1.01255	0.0475888	-5.02218	0.00335993	-0.974229	0.0559711	-4.81879	0.0160907	-0.826718	0.172473	-4.1009	0.00185234	-1.03259	0.0354533	-5.29787	0.00110169	-1.13123	0.0250288	-5.30655	0.00322094	-0.987936	0.051735	-4.98037	0.0264866	-0.728257	0.244767	-3.46515	0.00416028	-0.986294	0.0666883	-4.89973	0.00341155	-0.958337	0.0550046	-4.54812	0.00177806	-1.03408	0.0362454	-4.93754	0.00105515	-1.10072	0.0267725	-4.97895	0.00200037	-1.03684	0.0340247	-4.81056	0.0142124	-0.825037	0.15722	-4.1134	0.00248162	-0.959886	0.0410969	-4.97996	0.00359036	-1.06306	0.0612896	-4.83105	0.00448982	-0.978543	0.0618491	-4.58986	0.0119773	-0.830154	0.142246	-4.18376	0.00179323	-1.03622	0.0318045	-5.07978	0.00493258	-0.981291	0.0725899	-4.71385	0.000795814	-1.20568	0.0181953	-5.09071	0.00468467	-0.970419	0.0672153	-4.4863	0.00265941	-0.963305	0.0419376	-4.86979	0.0046561	-0.960299	0.0704611	-4.76296	0.00587726	-0.893922	0.0787116	-4.47088	0.000866185	-1.08702	0.0189712	-5.36088	0.000962609	-1.16837	0.0233938	-5.07933	0.00346613	-0.95979	0.0543752	-4.60225	0.00389885	-0.978648	0.0621001	-4.75474	0.00828653	-0.886387	0.106149	-4.46378	0.00912363	-0.894376	0.117453	-4.45592	0.0151657	-0.820463	0.162667	-4.07628	0.0035276	-1.01917	0.0592436	-4.76554	0.00516039	-0.946982	0.0786281	-4.61771	0.00811355	-0.920776	0.109741	-4.49942	0.00158345	-1.08256	0.0308229	-5.17998	0.000475015	-1.12194	0.0124024	-5.59531	0.00210021	-1.10303	0.0369298	-4.76256	0.00147597	-1.02944	0.0286577	-4.97261	0.00139981	-1.03516	0.0256782	-4.98322	0.00257817	-1.00794	0.0463977	-4.40327	0.00219953	-1.04236	0.0408576	-4.86638	0.00850659	-0.859185	0.111445	-4.52297	0.00174302	-1.07571	0.0344188	-5.2984	0.000409742	-1.14082	0.0116418	-5.18215	0.00645794	-0.898218	0.0844857	-4.47449	0.00701129	-0.923464	0.0941461	-4.64759	0.00159912	-1.09603	0.0335952	-5.37059	0.00120917	-1.07433	0.0258437	-5.22802	0.000426565	-1.15076	0.0113132	-5.59529	0.00127986	-1.06761	0.0280659	-5.02829	0.00112912	-1.05339	0.022003	-5.14884	0.00281441	-1.01428	0.0506115	-5.06928	0.00411076	-1.02695	0.0641009	-4.80844	0.00627673	-0.959687	0.0817638	-4.44534	0.00264534	-0.985316	0.0461193	-5.12244	0.00256679	-1.01014	0.0427018	-4.71871	0.00288399	-0.975671	0.0484346	-5.06125	0.00198992	-0.980698	0.0345988	-5.07263	0.00977561	-0.869065	0.108576	-4.27459	0.00411273	-0.940064	0.0608758	-4.72237	0.00861527	-0.860157	0.113732	-4.27858	0.00188989	-1.11325	0.0341035	-4.9538	0.000612468	-1.16237	0.015962	-5.62812	0.00358771	-0.996168	0.0577207	-4.89586	0.0117679	-0.864427	0.135449	-4.37113	0.00545649	-0.966602	0.0762414	-4.7055	0.00271197	-1.00393	0.0445409	-5.01688	0.0126365	-0.882677	0.155387	-4.18856	0.00427013	-0.987665	0.0683302	-4.81168	0.0484592	-0.655816	0.34009	-3.22207	0.000653233	-1.12589	0.0170511	-5.35816	0.00300513	-1.00734	0.051063	-4.92354	0.00151984	-1.06723	0.0280675	-5.19884	0.00496953	-0.994075	0.0752029	-4.36704	0.00263107	-1.02498	0.0488883	-5.02596	0.00220887	-1.08003	0.0398783	-4.81385	0.00306539	-0.987552	0.0509185	-5.04846	0.00917654	-0.86145	0.113053	-4.4398	0.00692015	-0.930171	0.0962285	-4.62298	0.00167702	-1.06371	0.0350845	-5.18018	0.00190948	-1.0652	0.0392427	-5.09747	0.00255751	-1.04988	0.0473091	-4.9536	0.00462056	-0.980458	0.0736449	-4.80911	0.00376722	-1.02111	0.0624969	-4.83419	0.00230686	-1.02433	0.0421246	-5.11729	0.00134059	-1.09432	0.0302236	-5.15982	0.0101891	-0.858593	0.127287	-4.28868	0.00156769	-1.02522	0.0289876	-5.27021	0.00242664	-0.987481	0.0409011	-4.97388	0.00807819	-0.908104	0.106465	-4.48475	0.00177368	-1.02907	0.0335159	-4.93853	0.00745604	-0.85701	0.090814	-4.31292	0	47	0.0658756	-0.988907	0.00489127	-4.79649	0.0512191	-0.991006	0.00303526	-4.83262
Shroom4	0.26238	1.18073	0.797141	1.88123	0.279809	1.2077	0.824379	1.87969	0.394769	0.86343	0.904816	1.43919	0.697163	0.397337	0.997411	0.660763	0.397808	0.836946	0.881474	1.3153	0.337175	0.985744	0.861259	1.59655	0.54269	0.626157	0.951263	0.995505	0.275506	1.11131	0.797436	1.7646	0.560528	0.568595	0.972851	0.973412	0.365336	0.909856	0.882926	1.48741	0.404098	0.965833	0.916528	1.42156	0.417667	0.84677	0.915342	1.37934	0.38919	0.869955	0.903316	1.40029	0.228318	1.33745	0.751905	2.03673	0.691648	0.424539	0.998247	0.619355	0.644718	0.466228	0.991535	0.788391	0.216169	1.27599	0.723141	1.92112	0.354604	0.905182	0.882441	1.46261	0.171628	1.50188	0.699419	2.07797	0.314584	0.985311	0.81429	1.56552	0.407589	0.906435	0.915054	1.38935	0.702297	0.370501	0.984149	0.629119	0.446043	0.739588	0.940135	1.26418	0.593628	0.483531	0.965161	0.861889	0.533802	0.694552	0.967967	1.03597	0.311172	1.03342	0.811908	1.6476	0.3232	1.03528	0.852287	1.65641	0.174265	1.43191	0.649644	2.06198	0.401152	0.826412	0.883134	1.3319	0.365988	0.862607	0.854927	1.46521	0.420021	0.801808	0.923097	1.35721	0.497665	0.641213	0.932857	1.10073	0.391518	0.893595	0.877691	1.37914	0.173928	1.53589	0.665622	2.09204	0.424476	0.775108	0.90001	1.25749	0.208735	1.41361	0.726945	2.07085	0.410159	0.874245	0.912105	1.3925	0.521538	0.656978	0.967061	1.0954	0.331394	1.08858	0.870757	1.63043	0.334285	0.979733	0.86613	1.57707	0.512057	0.655709	0.958641	1.08249	0.32207	1.08004	0.849459	1.68299	0.312769	1.09577	0.815847	1.65525	0.477982	0.673925	0.931508	1.13613	0.318926	0.96851	0.818656	1.54329	0.44681	0.74285	0.914214	1.18982	0.383184	0.812805	0.875999	1.36025	0.471636	0.721309	0.931305	1.05161	0.226212	1.23393	0.750848	1.92338	0.612977	0.588792	0.98521	0.869486	0.336767	1.07244	0.869053	1.6256	0.479948	0.625721	0.931385	1.0359	0.411007	0.804344	0.898635	1.35064	0.422522	0.906974	0.928518	1.38249	0.512242	0.671604	0.96922	1.11519	0.251517	1.19183	0.764384	1.85214	0.331914	0.950972	0.846554	1.54096	0.410817	0.856215	0.918588	1.28415	0.371455	0.861133	0.85648	1.41323	0.45895	0.748492	0.943754	1.25671	0.696652	0.392043	0.994199	0.653255	0.202966	1.36788	0.688565	2.07085	0.473964	0.712793	0.939652	1.22011	0.194597	1.41721	0.67499	2.02982	0.39147	0.888849	0.897281	1.45553	0.86257	0.163423	0.994399	0.284013	0.423378	0.814868	0.896174	1.32452	0.25448	1.25525	0.758209	1.87542	0.380353	1.05192	0.900034	1.42879	0.366721	0.864678	0.863038	1.43915	0.308558	1.02501	0.851401	1.67274	0.360408	0.970811	0.887574	1.53751	0.459195	0.78942	0.938904	1.28438	0.303078	1.12082	0.827303	1.74393	0.40942	0.828376	0.884982	1.38013	0.442932	0.822221	0.942194	1.28864	0.387912	0.924219	0.902899	1.45388	0.569015	0.606313	0.972367	0.929894	0.831513	0.186091	0.999046	0.334463	0.547549	0.603211	0.968795	0.997974	0.339109	0.94896	0.837779	1.5673	0.43645	0.750277	0.929794	1.20984	0.243319	1.28559	0.782733	1.94955	0.60654	0.493493	0.975522	0.810041	0.513539	0.711207	0.964279	1.11389	0.764037	0.301585	0.997907	0.511534	0.459827	0.752251	0.939104	1.26524	0.326988	1.01463	0.867165	1.61596	0.542919	0.622035	0.971087	0.99915	0.446702	0.772763	0.934767	1.24959	0.379723	0.917338	0.90697	1.49146	0.299211	1.17072	0.827587	1.7323	0.328383	1.04616	0.856964	1.64114	0.365328	0.9661	0.88541	1.45643	0.305197	1.1818	0.843927	1.71149	0.36277	0.909293	0.861388	1.51697	0.346605	0.9704	0.852908	1.54382	0.815803	0.233933	0.998439	0.39441	0.235339	1.28887	0.745466	1.87497	0.377454	0.974055	0.863393	1.42261	0	0	0.883166	0.876922	0.413524	1.37797	0.896728	0.8721	0.391494	1.40676
Dgkk	0.00254198	-2.59378	0.0461658	-5.0662	0.00256808	-2.37019	0.0468271	-5.24418	0.00240861	-2.53178	0.0439325	-5.132	0.00348797	-2.27589	0.0570113	-4.95989	0.0016455	-2.51974	0.0311486	-4.89648	0.00354733	-2.34898	0.0568073	-4.85045	0.00261473	-2.39397	0.0434475	-4.9219	0.00195206	-2.38177	0.0352381	-5.01227	0.00122643	-2.49408	0.02643	-5.40619	0.00263053	-2.3121	0.0462173	-4.94231	0.000941106	-2.55797	0.0217022	-5.63558	0.00138881	-2.60797	0.028584	-5.44088	0.00276907	-2.51628	0.0492545	-4.866	0.00258174	-2.31574	0.0442135	-5.09494	0.00173534	-2.3975	0.0366485	-4.8911	0.00704747	-2.32651	0.0969898	-4.6071	0.00273271	-2.43307	0.0474407	-4.65423	0.00366636	-2.38974	0.0621317	-4.59077	0.00593333	-2.21673	0.0937719	-4.18249	0.00228556	-2.29714	0.0374549	-4.7486	0.00183025	-2.4096	0.0367244	-5.22842	0.00169428	-2.50348	0.0308986	-5.16693	0.00354587	-2.39069	0.0607421	-4.8375	0.00148869	-2.56526	0.0274027	-5.13155	0.0055948	-2.19074	0.0830917	-4.61302	0.00118883	-2.6149	0.0231102	-5.27345	0.00358576	-2.27616	0.0580254	-4.88332	0.00101335	-2.63359	0.0217863	-4.98834	0.000703383	-2.7668	0.0157341	-5.37517	0.000818919	-2.46155	0.0175367	-5.42366	0.00216076	-2.28469	0.0415433	-5.16233	0.00241509	-2.41306	0.0415317	-4.92409	0.00177792	-2.31971	0.0325628	-5.02978	0.0013861	-2.48232	0.0301152	-4.91977	0.00240921	-2.44794	0.0412105	-4.77774	0.00153221	-2.51823	0.0306878	-5.21976	0.0038445	-2.42959	0.0607924	-4.88727	0.00188691	-2.39586	0.0375169	-5.31056	0.00313153	-2.46744	0.0523986	-4.95943	0.00124429	-2.46924	0.0279473	-5.27344	0.00181768	-2.63189	0.0364398	-5.14879	0.00284157	-2.43944	0.0511206	-5.07231	0.00266762	-2.39971	0.0452437	-4.92534	0.00111682	-2.39724	0.0239888	-5.21879	0.00147411	-2.37429	0.0283474	-4.92367	0.00106922	-2.6218	0.0226609	-5.11694	0.00244042	-2.4061	0.039515	-4.72731	0.00136312	-2.54052	0.0286547	-4.67842	0.000608274	-2.84217	0.0158115	-5.44811	0.00718983	-2.23169	0.09865	-4.62035	0.0018533	-2.39079	0.0359342	-5.26783	0.00039915	-2.63492	0.0114732	-5.1923	0.00157191	-2.54281	0.0303622	-5.19323	0.00351543	-2.45985	0.0577468	-5.03085	0.00196333	-2.61646	0.0389214	-5.2679	0.00133426	-2.42645	0.0279095	-5.18247	0.00291938	-2.41199	0.0480612	-4.72659	0.00693496	-2.21358	0.0965148	-4.21559	0.00104124	-2.61528	0.0206156	-5.18511	0.00188552	-2.4641	0.0375173	-5.27356	0.00245325	-2.38875	0.0442875	-5.07573	0.00173357	-2.49427	0.0309107	-5.09512	0.00304691	-2.45295	0.0518588	-5.04876	0.00195514	-2.36947	0.0349754	-4.84642	0.00337835	-2.40166	0.0544478	-4.97835	0.000593794	-2.5814	0.0136693	-5.6349	0.00119003	-2.64214	0.0229023	-5.36255	0.00713835	-2.18721	0.0907607	-4.42767	0.00184488	-2.40262	0.0366961	-5.07205	0.0020416	-2.50685	0.0359618	-4.91729	0.0011984	-2.51135	0.0262741	-5.3213	0.0020287	-2.37288	0.0374649	-5.18785	0.00367878	-2.26506	0.0607471	-5.03996	0.00131424	-2.42272	0.0267609	-5.44056	0.00261579	-2.41829	0.0433957	-5.03526	0.00292786	-2.50446	0.0551769	-4.99703	0.00425864	-2.29575	0.0683302	-4.81311	0.00153047	-2.41949	0.0311132	-5.17415	0.00227524	-2.33314	0.0435159	-4.79734	0.00198806	-2.45456	0.0379303	-5.13062	0.00103282	-2.6356	0.0213133	-5.38011	0.00427912	-2.29641	0.0683238	-4.44138	0.00101658	-2.5184	0.0239504	-5.49057	0.000909723	-2.56512	0.0203806	-5.2172	0.000689458	-2.59823	0.0168587	-5.78607	0.00441976	-2.39406	0.0680183	-4.85071	0.00349447	-2.49729	0.060242	-4.99933	0.00319495	-2.48966	0.0566802	-4.86062	0.00163585	-2.54022	0.0350342	-5.17215	0.00329478	-2.33575	0.0561671	-4.82609	0.00180007	-2.44683	0.0359406	-5.29983	0.0040749	-2.43926	0.066104	-4.79294	0.00348859	-2.27506	0.0575422	-4.90481	0.00182257	-2.45024	0.0376418	-5.01595	0.0024251	-2.43656	0.0442351	-5.06182	0.00168268	-2.3449	0.0305029	-5.23576	0.00123488	-2.67403	0.0239136	-5.29924	0.00114085	-2.53029	0.0258116	-5.50822	0.00394895	-2.33104	0.0615403	-4.55378	0.00137188	-2.52497	0.0260931	-5.15873	0	72	0.0420174	-2.44732	0.00241115	-5.04196	0.0375171	-2.43791	0.0019757	-5.05529
Clcn5	0.355401	-0.387568	0.879567	-1.55121	0.345196	-0.399185	0.880359	-1.64176	0.139064	-0.608049	0.604605	-2.50172	0.283132	-0.459977	0.820208	-1.82243	0.259721	-0.461627	0.769483	-1.7532	0.251786	-0.468308	0.78348	-1.90639	0.214466	-0.511264	0.703552	-2.03006	0.169742	-0.607656	0.642623	-2.22185	0.276908	-0.451428	0.812624	-1.81835	0.0642145	-0.765566	0.392567	-3.04087	0.451925	-0.325803	0.934224	-1.28165	0.32187	-0.415803	0.852348	-1.68593	0.224167	-0.553949	0.750969	-1.97667	0.436849	-0.319111	0.925487	-1.31452	0.299149	-0.443588	0.837779	-1.62133	0.246332	-0.486425	0.772312	-1.98213	0.180241	-0.554845	0.667658	-2.08147	0.18643	-0.534673	0.699499	-2.08754	0.347028	-0.402365	0.893229	-1.42946	0.307711	-0.41975	0.80874	-1.58792	0.358249	-0.384229	0.88339	-1.54129	0.276217	-0.434651	0.788003	-1.79221	0.194928	-0.531702	0.71839	-2.15025	0.129214	-0.602421	0.541404	-2.45071	0.24385	-0.486812	0.791527	-1.94039	0.138648	-0.60813	0.570142	-2.40909	0.260188	-0.468561	0.78787	-1.88786	0.136697	-0.592708	0.580671	-2.25864	0.417737	-0.32591	0.893175	-1.28555	0.243888	-0.49977	0.736711	-1.88874	0.228486	-0.492694	0.762426	-2.02688	0.286212	-0.42348	0.79506	-1.73097	0.213763	-0.511571	0.711354	-2.00109	0.106519	-0.676447	0.53328	-2.48339	0.169673	-0.560642	0.633624	-2.16214	0.226734	-0.524698	0.752151	-1.99139	0.19989	-0.520539	0.710598	-2.16727	0.43498	-0.324276	0.935857	-1.33418	0.298192	-0.439402	0.843302	-1.74627	0.180774	-0.557878	0.696289	-2.18609	0.2215	-0.50497	0.750938	-2.01848	0.301778	-0.426113	0.834122	-1.75507	0.197518	-0.516847	0.679054	-2.11312	0.173962	-0.551114	0.646905	-2.17695	0.170067	-0.546857	0.638492	-2.12446	0.198061	-0.529879	0.684697	-2.01305	0.204272	-0.523111	0.682051	-1.98018	0.139059	-0.600573	0.593662	-2.16117	0.288154	-0.455099	0.822542	-1.68817	0.372029	-0.377527	0.897518	-1.53445	0.186053	-0.557176	0.693548	-2.23783	0.261985	-0.465114	0.777761	-1.64497	0.299552	-0.432012	0.814837	-1.70431	0.273081	-0.487039	0.805833	-1.88916	0.213956	-0.528291	0.742634	-2.11477	0.18565	-0.554015	0.673742	-2.13785	0.436606	-0.321632	0.913005	-1.2355	0.1688	-0.571515	0.661068	-2.14854	0.141109	-0.565335	0.569129	-2.32707	0.157339	-0.586051	0.648585	-2.3996	0.26339	-0.463349	0.799901	-1.87411	0.23192	-0.484204	0.728961	-1.94444	0.182262	-0.533481	0.672881	-2.27278	0.176487	-0.548525	0.645358	-2.11519	0.283314	-0.440135	0.80382	-1.82232	0.357329	-0.369505	0.852533	-1.51022	0.242485	-0.469164	0.736788	-1.93374	0.222108	-0.493282	0.708436	-2.0094	0.696775	-0.164066	0.995765	-0.634677	0.398771	-0.347817	0.887956	-1.34538	0.260904	-0.473678	0.800701	-1.84687	0.361725	-0.387079	0.888262	-1.5333	0.246344	-0.486141	0.77807	-2.01163	0.17336	-0.572449	0.657462	-2.3055	0.229858	-0.488611	0.722907	-2.00888	0.203276	-0.55722	0.737696	-2.13685	0.206519	-0.539251	0.72497	-2.12707	0.436558	-0.328178	0.924015	-1.27036	0.352336	-0.385929	0.890836	-1.46207	0.209297	-0.514028	0.726752	-2.08327	0.404716	-0.368425	0.886349	-1.36613	0.243281	-0.496661	0.777805	-1.81401	0.237107	-0.507741	0.775226	-1.97548	0.336446	-0.398388	0.854794	-1.51183	0.306628	-0.438352	0.83384	-1.74299	0.200477	-0.53179	0.711813	-2.18154	0.266132	-0.469285	0.808521	-1.90354	0.304591	-0.430785	0.849604	-1.69252	0.189418	-0.582022	0.706713	-2.15512	0.205374	-0.5311	0.72932	-2.07966	0.182751	-0.572855	0.694319	-2.26219	0.377646	-0.381781	0.89372	-1.47218	0.226341	-0.51211	0.746102	-2.03147	0.547746	-0.253263	0.974131	-0.967147	0.0999648	-0.672021	0.501844	-2.74583	0.137905	-0.608399	0.575054	-2.47294	0.281233	-0.44579	0.785697	-1.76749	0.26047	-0.462825	0.799864	-1.90525	0.119631	-0.626615	0.539747	-2.45893	0.117502	-0.602797	0.520696	-2.5231	0	0	0.752759	-0.485828	0.254771	-1.91453	0.757288	-0.490653	0.239796	-1.97608
Usp27x	0.313195	-0.532226	0.847153	-1.69283	0.480882	-0.37311	0.952866	-1.22597	0.270303	-0.580236	0.807247	-1.86429	0.459782	-0.385359	0.934152	-1.25514	0.234268	-0.578915	0.736977	-1.85024	0.327003	-0.497468	0.850775	-1.6305	0.278591	-0.555457	0.785488	-1.77186	0.368912	-0.454983	0.876064	-1.45398	0.321116	-0.514942	0.858743	-1.65927	0.294992	-0.526916	0.820095	-1.72071	0.469167	-0.385565	0.941095	-1.2333	0.345921	-0.493869	0.869947	-1.60408	0.249542	-0.583176	0.787923	-1.87249	0.587107	-0.299886	0.973526	-0.918081	0.541984	-0.304956	0.970417	-0.952278	0.317454	-0.535331	0.850017	-1.70925	0.272981	-0.55197	0.79121	-1.70279	0.3925	-0.458353	0.905626	-1.35106	0.447011	-0.404203	0.94337	-1.1559	0.311444	-0.508002	0.811957	-1.57571	0.312041	-0.51338	0.847153	-1.69604	0.35339	-0.467891	0.850273	-1.5275	0.272738	-0.573223	0.823076	-1.81952	0.258766	-0.5794	0.747465	-1.82415	0.609892	-0.266962	0.987451	-0.849514	0.396922	-0.435336	0.880764	-1.37814	0.26936	-0.594921	0.800085	-1.85197	0.313842	-0.499868	0.823932	-1.52861	0.39447	-0.421708	0.878883	-1.35089	0.527458	-0.33187	0.942951	-1.02416	0.529997	-0.358688	0.965156	-1.05699	0.3204	-0.495481	0.831924	-1.61276	0.390081	-0.432539	0.876694	-1.38333	0.404321	-0.431125	0.912811	-1.2831	0.166594	-0.685933	0.628231	-2.17785	0.200971	-0.652734	0.718023	-2.10666	0.332951	-0.479731	0.86361	-1.63693	0.229306	-0.612829	0.766963	-2.05443	0.386892	-0.427811	0.909433	-1.45243	0.408282	-0.454765	0.916474	-1.35068	0.195639	-0.678875	0.71398	-2.13657	0.357511	-0.491551	0.882757	-1.56385	0.259355	-0.574758	0.768555	-1.84954	0.230646	-0.592018	0.729556	-1.91934	0.288768	-0.538399	0.792722	-1.64264	0.218205	-0.629125	0.712933	-1.92581	0.287497	-0.529157	0.791327	-1.65909	0.287406	-0.530208	0.811742	-1.55418	0.440745	-0.396031	0.923636	-1.22528	0.35257	-0.48149	0.882318	-1.59794	0.288152	-0.53744	0.822782	-1.79755	0.193809	-0.695489	0.688982	-1.90554	0.647635	-0.23174	0.978461	-0.750875	0.322323	-0.504094	0.852611	-1.70593	0.194055	-0.672994	0.713497	-2.20992	0.231265	-0.61521	0.740834	-1.9336	0.366207	-0.485865	0.870856	-1.43508	0.548424	-0.309977	0.973921	-0.937008	0.467403	-0.360363	0.912977	-1.1491	0.445428	-0.403577	0.939312	-1.29486	0.222848	-0.624842	0.749191	-2.04264	0.362765	-0.471285	0.866009	-1.48035	0.401721	-0.440531	0.905665	-1.42886	0.339955	-0.522484	0.841655	-1.49331	0.529947	-0.351841	0.960899	-1.0668	0.368424	-0.443617	0.860181	-1.4757	0.368136	-0.448713	0.862686	-1.48897	0.389263	-0.441479	0.87982	-1.41694	0.504157	-0.341992	0.952546	-1.08793	0.309959	-0.511646	0.818773	-1.6188	0.46813	-0.377032	0.95113	-1.19186	0.245187	-0.639284	0.777059	-1.95363	0.315911	-0.516628	0.853848	-1.74027	0.379778	-0.444381	0.892711	-1.4873	0.267513	-0.561553	0.770247	-1.8551	0.284802	-0.576434	0.831739	-1.79644	0.378637	-0.489873	0.896763	-1.48251	0.556166	-0.290559	0.96788	-0.960989	0.281078	-0.571213	0.824118	-1.69446	0.2559	-0.587945	0.790176	-1.88521	0.251799	-0.564441	0.752277	-1.87892	0.211985	-0.64004	0.734836	-1.94041	0.424031	-0.42166	0.923673	-1.33584	0.372325	-0.468709	0.884654	-1.40317	0.325671	-0.513193	0.847352	-1.67572	0.324951	-0.513742	0.853624	-1.67738	0.09343	-0.837539	0.498975	-2.87167	0.452368	-0.403318	0.94257	-1.23888	0.289144	-0.573475	0.824945	-1.74078	0.310407	-0.527914	0.846824	-1.66579	0.439384	-0.40732	0.93241	-1.31288	0.545338	-0.333912	0.971786	-1.00915	0.572851	-0.306182	0.977666	-0.946789	0.238806	-0.643792	0.770766	-1.89519	0.632735	-0.245408	0.988999	-0.797667	0.315316	-0.486606	0.824756	-1.6737	0.327555	-0.531767	0.836739	-1.60591	0.26602	-0.560081	0.805163	-1.88323	0.410595	-0.435569	0.898471	-1.30007	0.33535	-0.465238	0.835292	-1.55285	0	0	0.849946	-0.490327	0.353562	-1.55413	0.851693	-0.496474	0.327279	-1.60101
2010204K13Rik	0.0463507	-0.554383	0.335065	-3.34388	0.0505343	-0.540967	0.359452	-3.40094	0.0336999	-0.579389	0.277343	-3.59144	0.025378	-0.624038	0.225941	-3.79594	0.0205531	-0.612854	0.192188	-3.60283	0.0310469	-0.573471	0.255905	-3.58726	0.0346208	-0.555218	0.268039	-3.45506	0.0329301	-0.560452	0.265721	-3.45152	0.0496252	-0.54007	0.345225	-3.28316	0.0215325	-0.615565	0.203335	-3.7767	0.0118236	-0.691858	0.139493	-4.2892	0.0107711	-0.686847	0.126802	-4.33988	0.0427671	-0.56007	0.316264	-3.29462	0.041149	-0.552801	0.303827	-3.45235	0.0306217	-0.591972	0.267445	-3.37607	0.0226041	-0.626935	0.21356	-3.89835	0.022601	-0.615652	0.210777	-3.54175	0.0157394	-0.67566	0.170788	-3.81558	0.0299716	-0.602205	0.281787	-3.29934	0.00838588	-0.69308	0.101136	-4.10372	0.0238238	-0.617817	0.22086	-3.79147	0.0192215	-0.607753	0.177574	-3.85352	0.010586	-0.682456	0.133106	-4.24045	0.0195166	-0.607195	0.176653	-3.77251	0.0209645	-0.647103	0.206517	-3.84379	0.0221707	-0.597281	0.195092	-3.72126	0.03437	-0.581162	0.275969	-3.54738	0.018646	-0.625797	0.184585	-3.57042	0.03732	-0.54591	0.275543	-3.3033	0.0167414	-0.621614	0.157844	-3.87747	0.0327106	-0.57082	0.270787	-3.59441	0.0739065	-0.482495	0.409815	-2.90077	0.0460486	-0.526774	0.316614	-3.21091	0.0292113	-0.591584	0.255301	-3.35514	0.0589043	-0.510237	0.366782	-2.97402	0.0252277	-0.595653	0.225175	-3.68668	0.0355322	-0.561814	0.280367	-3.5543	0.049889	-0.526824	0.357937	-3.35113	0.015797	-0.65128	0.167584	-4.0514	0.0521258	-0.530622	0.363724	-3.17219	0.0460358	-0.542172	0.335848	-3.29393	0.0404193	-0.562959	0.310287	-3.48327	0.0508865	-0.524561	0.339333	-3.20158	0.0213383	-0.607835	0.197952	-3.68586	0.0528407	-0.518685	0.340632	-2.99815	0.0503067	-0.518819	0.338986	-3.06134	0.040925	-0.539056	0.285066	-3.18877	0.0423353	-0.554408	0.320793	-2.966	0.0196981	-0.616647	0.195442	-3.70643	0.0498872	-0.536331	0.356636	-3.3707	0.0348252	-0.582858	0.282365	-3.57144	0.0314892	-0.576182	0.259352	-3.15416	0.070129	-0.48825	0.406934	-2.97537	0.0639395	-0.517997	0.402038	-3.19331	0.0138422	-0.676979	0.15811	-4.18838	0.0371738	-0.558024	0.285313	-3.36589	0.00823961	-0.699667	0.102533	-4.19612	0.0418375	-0.559563	0.313888	-3.17757	0.0340024	-0.554247	0.253093	-3.35229	0.0425441	-0.557749	0.317073	-3.44165	0.0859518	-0.48988	0.472418	-2.8774	0.0513892	-0.533351	0.33243	-3.1689	0.0657407	-0.504224	0.402602	-3.1356	0.0584269	-0.517849	0.358001	-2.96153	0.0530217	-0.510544	0.350921	-3.28616	0.0191557	-0.608063	0.176828	-3.84334	0.0807476	-0.465661	0.425229	-2.8893	0.0169217	-0.629649	0.16626	-3.93079	0.0635418	-0.524036	0.407568	-3.0219	0.0488497	-0.518936	0.328805	-3.1408	0.0884783	-0.475365	0.489313	-2.79839	0.0486382	-0.522532	0.339064	-3.3147	0.0334584	-0.586593	0.27297	-3.69006	0.0460009	-0.535164	0.321072	-3.37893	0.0269659	-0.594175	0.224945	-3.70082	0.0477492	-0.555177	0.351065	-3.32484	0.0407946	-0.569253	0.309157	-3.44457	0.0269543	-0.594467	0.235954	-3.61209	0.0484752	-0.537495	0.354652	-3.10185	0.0790225	-0.482313	0.45687	-2.9144	0.0291924	-0.578904	0.232721	-3.57569	0.052511	-0.525981	0.364395	-3.01436	0.0497358	-0.552674	0.351529	-3.27879	0.100576	-0.459307	0.509138	-2.58271	0.0309833	-0.578903	0.254733	-3.67801	0.0631036	-0.504269	0.389447	-3.16695	0.0366432	-0.581594	0.292789	-3.57717	0.0304355	-0.593368	0.261544	-3.56819	0.0346396	-0.584962	0.286836	-3.46932	0.0855086	-0.47945	0.485338	-2.82389	0.0520202	-0.549102	0.367223	-3.29899	0.0493228	-0.540949	0.340185	-3.28027	0.0439459	-0.553836	0.318371	-3.38278	0.041112	-0.567115	0.316656	-3.28592	0.0344223	-0.572335	0.278219	-3.53045	0.0526676	-0.520326	0.341277	-3.22968	0.0470825	-0.520261	0.321541	-3.25687	0.042511	-0.567613	0.323741	-3.4345	0.0337768	-0.567329	0.263823	-3.35383	0.0453326	-0.521043	0.305555	-3.22621	0	0	0.290608	-0.567027	0.0400392	-3.43195	0.289812	-0.560261	0.0388696	-3.3775
Ppp1r3f	0.0254115	-1.15983	0.230187	-3.75159	0.0431013	-1.03187	0.327198	-3.51802	0.050052	-1.00103	0.352278	-3.31388	0.0416362	-1.00488	0.312119	-3.45896	0.0248942	-1.10389	0.215984	-3.48919	0.0489299	-0.975829	0.342231	-3.27574	0.00795066	-1.27255	0.097015	-4.34041	0.0224113	-1.12811	0.204858	-3.69488	0.0923886	-0.853288	0.492895	-2.81447	0.0795237	-0.894917	0.442943	-2.88111	0.0257384	-1.10793	0.233125	-3.79981	0.0359769	-1.05417	0.282005	-3.56918	0.0232282	-1.17403	0.219227	-3.6909	0.0221197	-1.14798	0.205918	-3.86873	0.165182	-0.713507	0.672196	-2.16724	0.0588643	-0.968821	0.383774	-3.23008	0.0315438	-1.0943	0.261067	-3.33986	0.0587361	-0.969251	0.384778	-2.98648	0.0397914	-1.03664	0.336347	-3.1252	0.0840218	-0.875864	0.43794	-2.68973	0.0466505	-0.985307	0.336723	-3.33766	0.0528318	-0.928833	0.336953	-3.18705	0.0417595	-1.04389	0.32519	-3.37751	0.0178749	-1.15412	0.165961	-3.8253	0.092709	-0.845725	0.503487	-2.79928	0.0375012	-1.02318	0.272659	-3.38424	0.0441907	-1.03156	0.318468	-3.37396	0.0363866	-1.05343	0.279039	-3.17589	0.0143054	-1.19508	0.149589	-3.88592	0.00993686	-1.24452	0.109572	-4.17841	0.0329657	-1.05564	0.272289	-3.58916	0.0260706	-1.09795	0.221068	-3.61162	0.0470944	-0.982839	0.320964	-3.19562	0.0692607	-0.933009	0.427248	-2.79523	0.0146894	-1.20525	0.153139	-3.84161	0.0471623	-1.00806	0.332312	-3.2698	0.0459042	-0.976604	0.327239	-3.37514	0.0618839	-0.967113	0.405046	-3.19085	0.0486636	-0.992316	0.3412	-3.30939	0.0350658	-1.08812	0.285845	-3.44253	0.0203017	-1.17056	0.201316	-3.83161	0.0357444	-1.08414	0.28939	-3.5689	0.0221424	-1.17238	0.198717	-3.75169	0.0309965	-1.05241	0.249616	-3.45396	0.0285638	-1.07261	0.23475	-3.39027	0.0272393	-1.06564	0.233519	-3.45348	0.0231123	-1.09971	0.200411	-3.5433	0.0111209	-1.20621	0.133099	-3.70913	0.0247693	-1.12044	0.225508	-3.56805	0.105064	-0.824746	0.532531	-2.78602	0.0403092	-1.05025	0.310186	-3.47021	0.0118327	-1.19374	0.13566	-3.69128	0.0492747	-0.977961	0.334955	-3.23023	0.0350915	-1.0663	0.281799	-3.63233	0.0186487	-1.25817	0.19617	-4.00315	0.0322245	-1.08045	0.262283	-3.4592	0.035495	-1.05834	0.271928	-3.33941	0.0309814	-1.09219	0.261212	-3.36834	0.0511754	-0.943793	0.321531	-3.08343	0.0530286	-0.97946	0.36269	-3.28304	0.0312542	-1.09193	0.261057	-3.60913	0.0307163	-1.05238	0.242865	-3.51456	0.0351645	-1.05059	0.272401	-3.58931	0.0252809	-1.13648	0.218353	-3.5008	0.0644182	-0.925911	0.391222	-3.14099	0.0373318	-0.999862	0.274167	-3.41615	0.0220793	-1.10646	0.193996	-3.78707	0.0212179	-1.12314	0.193911	-3.79202	0.0650565	-0.91964	0.413365	-3.00478	0.033256	-1.05018	0.259941	-3.39443	0.0251015	-1.13951	0.236107	-3.6795	0.0504047	-1.00911	0.345582	-3.28908	0.0343307	-1.07621	0.276951	-3.67206	0.0108366	-1.24917	0.125252	-4.31459	0.0678758	-0.932324	0.397378	-3.05472	0.0307545	-1.1411	0.275205	-3.62823	0.083367	-0.870715	0.464804	-2.91561	0.134987	-0.761067	0.601169	-2.44061	0.0215041	-1.18281	0.21342	-3.61406	0.0241051	-1.14864	0.222321	-3.7425	0.0239306	-1.11653	0.203962	-3.70253	0.0164285	-1.18022	0.176588	-3.73002	0.0316417	-1.09639	0.269768	-3.59072	0.0373729	-1.06296	0.285579	-3.27413	0.0993913	-0.834083	0.512793	-2.8094	0.0268151	-1.1171	0.234418	-3.77316	0.0532742	-0.988304	0.36591	-3.30837	0.0341749	-1.0754	0.283941	-3.49174	0.0267161	-1.12367	0.245469	-3.63863	0.0540628	-0.977517	0.376023	-3.16341	0.0354083	-1.09116	0.290637	-3.57183	0.0574549	-0.989235	0.374053	-3.17021	0.0275823	-1.09897	0.240211	-3.69942	0.0253794	-1.1334	0.234529	-3.59672	0.0306904	-1.10286	0.257732	-3.60719	0.0440502	-1.00374	0.30597	-3.35631	0.0409308	-1.00175	0.294945	-3.35311	0.0694929	-0.91556	0.425482	-3.07338	0.0518158	-0.98028	0.346802	-3.07249	0.0381479	-0.970334	0.275486	-3.34179	0	0	0.294351	-1.04777	0.0416533	-3.42193	0.276218	-1.0549	0.0352864	-3.45372
Ccdc22	0.886909	0.0541393	0.99994	0.238711	0.759735	-0.119996	0.998933	-0.531912	0.861346	-0.0626374	0.999382	-0.295382	0.730766	-0.136595	0.997411	-0.584276	0.930013	0.0310393	0.999313	0.136623	0.914067	0.039574	0.999467	0.179506	0.986597	-0.00613448	0.99981	-0.0274715	0.674506	0.157328	0.98411	0.679599	0.971295	0.0129024	0.998473	0.0601781	0.932538	0.031172	0.998027	0.139093	0.825105	-0.084259	0.999862	-0.376522	0.775474	0.110727	0.996354	0.485415	0.612279	0.187389	0.980311	0.824191	0.595647	-0.193299	0.974469	-0.897179	0.73635	-0.124378	0.998247	-0.52577	0.841918	-0.0745266	0.999962	-0.340996	0.578926	0.216306	0.975085	0.862023	0.729753	0.127431	0.995182	0.545821	0.707292	0.147172	0.999828	0.570795	0.847364	-0.0681764	0.99206	-0.299643	0.890718	-0.050811	0.999142	-0.230504	0.948567	-0.0233406	0.996298	-0.106174	0.889453	0.0507772	0.998492	0.230591	0.845382	0.0682183	0.995565	0.315001	0.795214	-0.099998	0.998845	-0.432137	0.55405	0.221379	0.950065	0.9626	0.817341	0.090199	0.995972	0.387259	0.366176	0.335647	0.869703	1.37148	0.827459	-0.0774297	0.995099	-0.345776	0.88776	-0.0491963	0.995928	-0.228756	0.858778	-0.0653961	0.999151	-0.29947	0.955531	0.0196942	0.997998	0.0905076	0.848117	-0.0665888	0.993299	-0.308257	0.477391	0.277884	0.947576	1.09319	0.833625	-0.0740606	0.99978	-0.330724	0.765538	0.111834	0.998821	0.491279	0.643846	-0.174067	0.988133	-0.781668	0.802083	0.0960072	0.999104	0.428354	0.625455	-0.184216	0.983633	-0.819376	0.956687	0.020041	0.999472	0.0887121	0.800637	0.0957436	0.999484	0.416926	0.823511	0.0826674	0.997802	0.379068	0.909509	-0.0419815	0.99622	-0.186375	0.527201	0.233008	0.949043	1.01241	0.86191	0.0631168	0.994215	0.269344	0.728468	0.125754	0.986264	0.542973	0.803618	0.0887124	0.995304	0.387882	0.791476	0.096821	0.994609	0.386263	0.825418	-0.0799143	0.998241	-0.35058	0.862836	-0.0653705	0.999832	-0.296971	0.940326	0.0279167	0.997858	0.126687	0.42914	0.305167	0.906189	1.15949	0.808335	-0.0858387	0.995885	-0.398519	0.603345	-0.198553	0.989775	-0.895623	0.855838	0.0690406	0.999249	0.309151	0.423041	0.313322	0.902776	1.29405	0.985423	-0.00669463	0.99876	-0.0290161	0.930318	0.0317762	0.999697	0.136533	0.784367	0.0971061	0.992003	0.432679	0.864844	-0.0653135	0.999238	-0.288838	0.765089	0.113549	0.995048	0.500702	0.669652	-0.154429	0.981092	-0.693934	0.755178	-0.116229	0.998605	-0.531325	0.969376	0.0137108	0.99795	0.0600785	0.54943	-0.216073	0.965643	-1.01674	0.701565	-0.13529	0.986272	-0.628733	0.683543	-0.144332	0.987213	-0.674414	0.625208	-0.17257	0.974205	-0.803934	0.668343	-0.170035	0.993431	-0.697781	0.939435	-0.0266349	0.996916	-0.121141	0.622601	0.183795	0.990517	0.808508	0.745627	0.124346	0.997597	0.545364	0.958786	0.0195274	0.99821	0.0896732	0.815711	-0.0861401	0.999489	-0.394666	0.984343	0.00721463	0.999618	0.0328325	0.996648	0.00161626	0.999462	0.00705527	0.947144	-0.024099	0.998771	-0.11163	0.48316	-0.267445	0.942207	-1.14498	0.434258	0.297304	0.931149	1.22919	0.790993	-0.0951625	0.998709	-0.439753	0.654392	0.16896	0.9756	0.733982	0.844156	0.0707256	0.999702	0.305616	0.952574	0.0220527	0.999178	0.0993796	0.878475	-0.0550799	0.999551	-0.240491	0.942038	-0.0268282	0.99858	-0.123962	0.807803	-0.093114	0.997907	-0.414536	0.980832	-0.00900422	0.99773	-0.0411279	0.995169	0.00222713	0.999754	0.00998211	0.796745	0.0962937	0.999935	0.42298	0.899853	0.0466205	0.99959	0.206665	0.971406	0.0135345	0.999866	0.0608626	0.965236	0.0159613	0.999596	0.0727266	0.874244	-0.0571356	0.997882	-0.265756	0.683503	0.160057	0.996961	0.655908	0.840646	-0.0717689	0.99843	-0.335616	0.803518	-0.0919871	0.990628	-0.414698	0.82248	0.0803276	0.997583	0.368007	0.939078	-0.0290321	0.998439	-0.129404	0.92165	0.0353239	0.998028	0.155399	0.641011	-0.167671	0.974518	-0.751582	0	0	0.989323	0.0102133	0.793675	0.0321518	0.99787	0.0100585	0.822995	0.0464555
Syp	0.0104028	-0.657272	0.1287	-4.30055	0.00781186	-0.677438	0.104734	-4.62656	0.0133361	-0.638816	0.153089	-4.18507	0.0104464	-0.645019	0.124504	-4.34793	0.0115993	-0.578218	0.128698	-3.92641	0.0133671	-0.628326	0.148395	-4.11519	0.0164693	-0.612824	0.161866	-3.92207	0.00837952	-0.659124	0.103947	-4.2662	0.0138941	-0.61308	0.156092	-4.114	0.0140616	-0.61073	0.150515	-4.03495	0.0252808	-0.607574	0.230022	-3.81165	0.0145812	-0.605631	0.155312	-4.15706	0.00917071	-0.663795	0.116081	-4.23724	0.00593493	-0.617786	0.0831849	-4.65158	0.0303271	-0.532938	0.266261	-3.38206	0.00820611	-0.667407	0.107907	-4.51969	0.00764812	-0.672186	0.0980272	-4.14305	0.029331	-0.557979	0.254093	-3.44286	0.0572091	-0.497196	0.409281	-2.8908	0.00804316	-0.622282	0.0982685	-4.12572	0.0138352	-0.637474	0.15397	-4.12961	0.00583243	-0.640382	0.0776886	-4.53799	0.0230376	-0.559377	0.226016	-3.77053	0.00504236	-0.675159	0.0677555	-4.52975	0.00560276	-0.719034	0.0830917	-4.61225	0.016172	-0.640023	0.158965	-3.91255	0.0106903	-0.69854	0.127632	-4.28002	0.0109401	-0.610246	0.127275	-3.86193	0.00697716	-0.632363	0.0884771	-4.28003	0.00545806	-0.649733	0.0719432	-4.50364	0.0210053	-0.574558	0.204357	-3.88436	0.00760373	-0.650574	0.0943093	-4.3323	0.0119375	-0.612435	0.128161	-4.04631	0.0265341	-0.5624	0.239765	-3.41312	0.0135408	-0.59523	0.144533	-3.8877	0.0121666	-0.614242	0.139311	-4.13045	0.0065146	-0.65024	0.0895984	-4.59992	0.00775546	-0.649529	0.105074	-4.55017	0.0234681	-0.5923	0.218667	-3.80323	0.0079694	-0.655217	0.106685	-4.33397	0.00726291	-0.6386	0.101527	-4.43229	0.0106508	-0.637795	0.131034	-4.34075	0.0513436	-0.514189	0.340678	-3.19528	0.0202705	-0.562019	0.19212	-3.71685	0.00874932	-0.614188	0.103508	-4.05958	0.0217867	-0.562083	0.200109	-3.58797	0.006795	-0.641152	0.0838277	-4.22207	0.00962429	-0.66009	0.120668	-3.78242	0.0102261	-0.668349	0.125062	-4.08158	0.00384771	-0.716131	0.0618604	-4.96837	0.00529416	-0.662856	0.0783503	-4.71915	0.0150365	-0.591134	0.160015	-3.56575	0.00322401	-0.672106	0.0519397	-4.83913	0.00820385	-0.649795	0.104537	-4.55668	0.0097438	-0.627433	0.125573	-4.39846	0.0193913	-0.621634	0.191155	-3.77628	0.00369328	-0.668385	0.0575729	-4.61087	0.0143961	-0.598477	0.160343	-3.821	0.0188808	-0.567467	0.172588	-3.71255	0.0190351	-0.582211	0.19092	-3.97905	0.00790161	-0.661414	0.103534	-4.45103	0.00479044	-0.658041	0.0671481	-4.58821	0.0199094	-0.621527	0.190196	-3.9669	0.00971053	-0.595182	0.113585	-4.04677	0.00456042	-0.674374	0.0673985	-4.81787	0.0111077	-0.636335	0.120706	-4.16624	0.00801913	-0.626713	0.0946963	-4.38642	0.0097021	-0.647578	0.112698	-4.25643	0.0183689	-0.568262	0.18795	-3.84068	0.0339105	-0.515077	0.263033	-3.38192	0.0191025	-0.59344	0.198338	-3.84983	0.00328671	-0.694898	0.0543007	-4.94169	0.00465534	-0.683874	0.0715189	-4.91068	0.0071448	-0.681442	0.0931408	-4.55521	0.0181428	-0.606179	0.172549	-3.95292	0.0327702	-0.578413	0.286972	-3.58566	0.00461612	-0.72002	0.0724138	-4.76989	0.023174	-0.604142	0.216335	-3.7074	0.00802051	-0.654021	0.111696	-4.16771	0.0100834	-0.668197	0.124076	-4.26935	0.00744011	-0.656923	0.0920434	-4.38825	0.0142651	-0.585662	0.161002	-3.80972	0.012097	-0.612485	0.143531	-4.19292	0.018245	-0.555817	0.185762	-3.71286	0.00866185	-0.661263	0.109692	-4.47564	0.00586559	-0.668778	0.084216	-4.69507	0.00683061	-0.676016	0.0952931	-4.63039	0.0152057	-0.610365	0.169756	-4.00188	0.00946746	-0.628586	0.122761	-4.26113	0.0132257	-0.618553	0.155003	-4.06876	0.0184876	-0.612362	0.191553	-3.99978	0.00838481	-0.663392	0.110002	-4.39891	0.026495	-0.576201	0.235001	-3.72578	0.0114869	-0.652254	0.143266	-4.06642	0.0109676	-0.608172	0.132701	-4.24592	0.00615664	-0.666363	0.0814766	-4.56593	0.00892063	-0.621662	0.106478	-4.28946	0.0195379	-0.608127	0.198115	-3.95365	0.00459441	-0.709776	0.0682136	-4.47789	0.00368162	-0.656852	0.0542616	-4.68118	0	0	0.139481	-0.627795	0.0131403	-4.16221	0.125317	-0.630474	0.0104246	-4.16697
Plp2	0.700368	0.547735	0.997855	0.645925	0.971903	-0.044869	0.998933	-0.0612598	0.858692	-0.223824	0.999382	-0.301094	0.860868	0.228372	0.997411	0.2976	0.983861	-0.025029	0.999484	-0.0314664	0.937824	0.0974726	0.999467	0.129761	0.915506	-0.132858	0.996569	-0.173501	0.714541	0.532555	0.988398	0.591881	0.818467	-0.293923	0.997088	-0.383838	0.902417	-0.149999	0.998027	-0.20146	0.721645	-0.435643	0.992295	-0.607015	0.974732	0.0429059	0.998856	0.0539046	0.680794	0.553299	0.990532	0.66898	0.747735	-0.400643	0.997647	-0.543761	0.952217	0.0775688	0.998247	0.0935745	0.869391	0.223224	0.999962	0.281139	0.877779	-0.208233	0.998729	-0.238879	0.685014	-0.489534	0.991851	-0.640901	0.876027	-0.201529	0.999828	-0.237148	0.966229	-0.0532816	0.998416	-0.0659087	0.960505	0.0652561	0.999142	0.0830774	0.868034	-0.201268	0.994429	-0.273487	0.833787	0.292879	0.998492	0.34813	0.829932	0.278451	0.994115	0.346943	0.766313	0.399607	0.998845	0.494832	0.915269	0.145713	0.995233	0.173087	0.928767	-0.110457	0.995972	-0.149889	0.728554	-0.410735	0.984623	-0.526714	0.880683	-0.188224	0.995099	-0.238125	0.913967	0.142807	0.995928	0.175103	0.962964	-0.0581196	0.999151	-0.0781526	0.922902	0.123234	0.997998	0.157081	0.894834	0.171736	0.995744	0.212763	0.982066	-0.0295735	0.999918	-0.0345854	0.844885	-0.250683	0.99978	-0.308043	0.872984	0.21353	0.998821	0.263366	0.984844	-0.024135	0.999973	-0.0321165	0.932101	-0.108237	0.999104	-0.145605	0.874034	0.215418	0.99948	0.266118	0.906392	0.149512	0.999472	0.192072	0.724473	-0.430671	0.999484	-0.581972	0.574641	-0.671045	0.980583	-0.953876	0.672836	-0.512775	0.981072	-0.692414	0.815137	0.301576	0.994926	0.374366	0.860813	0.219876	0.994215	0.271505	0.998008	0.00314258	0.999853	0.00390519	0.962808	-0.0618407	0.999897	-0.0727348	0.914723	0.149232	0.996912	0.156442	0.8793	-0.18898	0.998241	-0.241353	0.769008	-0.37012	0.999832	-0.504804	0.828975	-0.265001	0.997858	-0.365568	0.659329	-0.565907	0.979446	-0.646485	0.786165	0.358994	0.994265	0.4457	0.795547	0.336649	0.999749	0.446633	0.765346	-0.402221	0.999249	-0.507894	0.940008	0.107794	0.99944	0.121562	0.725594	0.511244	0.987249	0.55744	0.976615	0.0378783	0.999697	0.0457685	0.896754	-0.153441	0.998779	-0.205187	0.861649	-0.21664	0.999238	-0.295735	0.724808	0.478658	0.994799	0.58991	0.80197	-0.29559	0.992046	-0.40794	0.743816	-0.395146	0.998605	-0.55686	0.740873	0.424092	0.989475	0.517507	0.686069	-0.479057	0.988049	-0.686524	0.692049	-0.477606	0.985621	-0.649845	0.877175	-0.192141	0.993908	-0.255699	0.760349	0.381143	0.992446	0.502001	0.912824	0.139417	0.998062	0.178309	0.925167	-0.113337	0.996612	-0.149756	0.936265	0.109364	0.999467	0.131363	0.761725	-0.374574	0.998593	-0.509735	0.84999	-0.242492	0.99821	-0.328189	0.895645	-0.164507	0.999489	-0.222111	0.999445	-0.000852016	0.999877	-0.00116322	0.894842	-0.169831	0.999234	-0.222003	0.754741	-0.382319	0.998771	-0.526036	0.757409	-0.393937	0.997141	-0.504353	0.886061	-0.189154	0.999046	-0.225253	0.937004	-0.0983457	0.998709	-0.131145	0.944877	0.0863631	0.998248	0.113362	0.961385	-0.0589006	0.999702	-0.0752695	0.788791	-0.342851	0.999045	-0.447616	0.975275	0.0400048	0.999551	0.0487467	0.767276	0.443266	0.997295	0.504556	0.68965	-0.500429	0.99175	-0.680489	0.769197	-0.36735	0.99773	-0.502285	0.797968	0.340107	0.998	0.422005	0.776254	0.402682	0.999935	0.466733	0.743979	-0.403513	0.99959	-0.536323	0.963662	0.05975	0.999866	0.0773548	0.959047	-0.0648663	0.999596	-0.0856857	0.809474	-0.317592	0.997882	-0.404846	0.918771	-0.131411	0.997491	-0.164074	0.963173	-0.0589539	0.999522	-0.0770686	0.994416	0.00905361	0.999913	0.0116655	0.644398	0.59382	0.979388	0.757083	0.871458	0.216825	0.998439	0.273961	0.682278	-0.482416	0.989442	-0.646768	0.918685	-0.120203	0.998766	-0.164554	0	0	0.996396	-0.0444461	0.847058	-0.0700934	0.998332	-0.0589272	0.870424	-0.0761691
Gpkow	0.802932	0.103222	0.997855	0.418876	0.976005	-0.0123509	0.998933	-0.0523123	0.910231	0.0460849	0.999382	0.190673	0.998686	-0.000673517	0.999867	-0.00279526	0.991038	-0.00437637	0.999484	-0.0174719	0.629928	0.194463	0.985934	0.801514	0.729365	0.135367	0.989937	0.565774	0.755089	0.12716	0.990704	0.504775	0.51605	0.268832	0.962981	1.08611	0.746114	0.139764	0.998027	0.531984	0.925432	-0.0375909	0.999891	-0.15947	0.816329	-0.0934793	0.996354	-0.395295	0.756392	0.134708	0.999081	0.50448	0.996854	-0.00165808	0.999395	-0.00666541	0.870212	0.0697436	0.998247	0.255146	0.674382	-0.170303	0.995554	-0.718341	0.53964	0.266947	0.962348	0.952742	0.909804	0.0463235	0.99905	0.178993	0.927651	0.0391263	0.999828	0.138027	0.632024	0.20287	0.964703	0.745485	0.782005	0.111672	0.999142	0.464223	0.501314	0.269082	0.932262	1.10678	0.747575	0.130748	0.998492	0.53392	0.978128	-0.0109645	0.999276	-0.0442851	0.850379	-0.08131	0.998845	-0.314071	0.910577	0.0457234	0.995233	0.182711	0.602318	0.21379	0.984601	0.873673	0.843569	0.0795789	0.999136	0.299486	0.827562	0.0882831	0.995099	0.345566	0.771483	0.11798	0.987256	0.470733	0.592574	0.218349	0.979187	0.900631	0.677813	0.163891	0.980026	0.67431	0.958449	0.0205558	0.998974	0.0838556	0.846942	0.0781309	0.999918	0.296986	0.764353	0.120012	0.99978	0.471977	0.765349	0.126228	0.998821	0.491685	0.984374	0.00802527	0.999973	0.033113	0.917602	-0.0431803	0.999104	-0.176801	0.915327	0.0442426	0.99948	0.178472	0.914135	0.0452637	0.999472	0.176119	0.796297	0.104932	0.999484	0.426204	0.630458	0.203214	0.98703	0.817658	0.811024	0.0991154	0.992613	0.392082	0.680142	0.166669	0.988532	0.660122	0.780628	0.110417	0.991347	0.431247	0.976172	0.0123439	0.997887	0.046715	0.789495	0.107813	0.995054	0.416426	0.804256	0.0978125	0.99475	0.362081	0.522726	0.265367	0.960863	1.01583	0.714291	0.154878	0.997703	0.629299	0.966679	0.0166614	0.998827	0.0706954	0.775171	0.11746	0.992962	0.418853	0.96314	0.0192411	0.998055	0.075924	0.71103	0.150826	0.999749	0.638581	0.987918	0.00623277	0.999447	0.0257678	0.515967	0.26753	0.940297	1.04921	0.893094	0.0543876	0.998056	0.213437	0.751744	0.134142	0.99919	0.493922	0.947381	-0.0253714	0.998862	-0.104356	0.717266	0.154913	0.999238	0.614487	0.711589	0.15234	0.994799	0.619539	0.412431	0.333358	0.897399	1.33317	0.840687	0.0828305	0.998605	0.342521	0.906327	0.047412	0.995885	0.184146	0.992809	0.00356128	0.999195	0.0153075	0.83765	0.0803507	0.994338	0.336181	0.563058	0.229921	0.956601	0.956786	0.880598	0.0594439	0.99584	0.247214	0.92754	0.0372676	0.998062	0.148116	0.861203	0.0710813	0.996612	0.278768	0.58974	0.232315	0.987601	0.885792	0.904155	0.0493389	0.999065	0.202427	0.853271	0.0797352	0.99821	0.320927	0.820986	0.0931265	0.999489	0.383172	0.623304	0.2035	0.969806	0.82176	0.743502	0.139596	0.999234	0.549582	0.792726	0.108465	0.998771	0.442478	0.835935	-0.0838224	0.997141	-0.338151	0.973126	0.0142382	0.999094	0.0529581	0.80944	0.10638	0.998709	0.400141	0.825263	0.0876386	0.995457	0.361985	0.459389	0.298492	0.944202	1.15022	0.965558	-0.0180073	0.999351	-0.0721518	0.752902	0.137947	0.999551	0.495154	0.955879	0.0222578	0.99858	0.0943256	0.979466	-0.0107289	0.999354	-0.0438607	0.736254	0.141801	0.99773	0.576564	0.729235	0.142329	0.998	0.570652	0.526637	0.276391	0.967175	1.03978	0.986899	0.0065718	0.99959	0.0269645	0.922052	0.0398945	0.999866	0.166139	0.898685	-0.0524506	0.999596	-0.212459	0.783939	0.115794	0.997882	0.460399	0.940096	0.0306659	0.997491	0.120905	0.633815	0.192896	0.988999	0.795134	0.765224	0.119609	0.988173	0.497757	0.979851	0.0102435	0.99845	0.0414268	0.946653	-0.0283178	0.998439	-0.113289	0.910297	0.0441721	0.998028	0.178005	0.879923	0.0589138	0.996985	0.243497	0	0	0.991489	0.0907541	0.80449	0.358255	0.998055	0.0879608	0.818658	0.353775
Wdr45	0.985692	0.00503469	0.99994	0.0301002	0.884759	0.0421241	0.998933	0.252084	0.839081	0.055524	0.999382	0.343424	0.688083	0.114814	0.995567	0.681656	0.651923	0.121504	0.981369	0.701704	0.833858	0.0572205	0.999467	0.348927	0.925375	0.025139	0.997784	0.153173	0.753007	0.0829312	0.990626	0.509211	0.803717	0.0664217	0.997088	0.415649	0.848415	0.052497	0.998027	0.314065	0.835875	0.0565496	0.999862	0.35299	0.737446	0.0947463	0.996354	0.570537	0.627843	0.137108	0.981512	0.788318	0.700668	0.108591	0.993547	0.649918	0.803793	0.0701952	0.998247	0.387962	0.799275	0.0701578	0.999962	0.434766	0.96913	0.0105529	0.999304	0.0601133	0.687893	0.109673	0.992047	0.634718	0.46181	0.209474	0.949874	1.1186	0.876997	0.0411273	0.992399	0.240945	0.758272	0.0815907	0.999142	0.516304	0.717202	0.0973508	0.987491	0.596166	0.714219	0.102272	0.998492	0.607508	0.664546	0.120988	0.97234	0.700459	0.692267	0.10994	0.998845	0.658962	0.927378	0.0241785	0.995398	0.148277	0.949085	0.0179354	0.995972	0.107066	0.608033	0.138571	0.970567	0.778398	0.923932	0.0252096	0.996903	0.151473	0.799452	0.0664962	0.988924	0.411771	0.639423	0.126033	0.986485	0.788532	0.773745	0.0764345	0.991868	0.466605	0.601192	0.143342	0.968587	0.841275	0.989533	0.00361303	0.999918	0.0201843	0.96951	0.0101994	0.99978	0.0601807	0.705199	0.106474	0.998821	0.623227	0.96973	0.0103138	0.999176	0.0641585	0.714313	0.101026	0.999104	0.625598	0.637984	0.128866	0.986606	0.789809	0.762318	0.085947	0.999472	0.493999	0.912344	0.0306399	0.999484	0.181751	0.588425	0.149483	0.984113	0.919699	0.765525	0.0825935	0.988503	0.489038	0.774719	0.0768085	0.994728	0.458274	0.981009	0.00635395	0.998606	0.03686	0.479563	0.199163	0.931023	1.10577	0.89964	0.0334564	0.997923	0.196721	0.748447	0.0859042	0.991826	0.468503	0.87927	0.0421178	0.998241	0.241413	0.9245	0.0261621	0.999884	0.162898	0.90838	0.0316654	0.997858	0.194755	0.774047	0.0772506	0.992962	0.421007	0.658641	0.118911	0.979993	0.725805	0.759431	0.0854144	0.999749	0.527841	0.571536	0.164234	0.989094	0.962788	0.80921	0.0652203	0.994005	0.389989	0.459355	0.210463	0.92383	1.17511	0.975111	0.00841633	0.999697	0.0487123	0.72756	0.0888263	0.986277	0.550862	0.63252	0.137007	0.994917	0.811444	0.7184	0.0998447	0.994799	0.604248	0.888523	-0.0391751	0.994859	-0.228001	0.776184	0.0775395	0.998605	0.484426	0.607407	0.137951	0.972444	0.804007	0.927212	0.0250992	0.996696	0.155163	0.867625	-0.0422259	0.994399	-0.273467	0.881841	-0.0393751	0.993908	-0.245912	0.910334	-0.0299018	0.99584	-0.185342	0.793298	0.0738033	0.996837	0.426775	0.701995	0.104351	0.981935	0.610062	0.645463	0.130618	0.998209	0.755788	0.99758	0.000822163	0.999791	0.00509902	0.588848	0.154712	0.977764	0.937911	0.747769	0.0901056	0.999489	0.54456	0.876493	0.0424608	0.999001	0.260021	0.923498	-0.0275764	0.999234	-0.161285	0.995023	-0.00173741	0.999456	-0.0105036	0.820412	0.0631404	0.997141	0.370674	0.683281	0.111721	0.994414	0.641361	0.951078	0.0174821	0.998709	0.101805	0.75979	0.0812025	0.995037	0.501306	0.804194	0.0673739	0.998132	0.385436	0.675622	0.117082	0.996374	0.699202	0.895851	0.0356719	0.999551	0.205891	0.746476	0.0883781	0.996052	0.551186	0.838809	-0.0552636	0.997907	-0.346638	0.926185	0.0265435	0.99773	0.158591	0.778643	0.0801355	0.998	0.463401	0.796895	0.0731882	0.999935	0.422661	0.997062	-0.00105104	0.999655	-0.0060462	0.77607	0.0799973	0.999866	0.482961	0.692179	0.113128	0.994802	0.660627	0.638428	0.130994	0.984311	0.789018	0.727263	0.0966815	0.997491	0.561118	0.696951	0.108637	0.99451	0.650042	0.688069	0.108734	0.980318	0.669186	0.884895	0.0396254	0.997583	0.237458	0.739805	0.0913367	0.998439	0.562311	0.854426	0.0505275	0.997307	0.289882	0.928932	0.0236709	0.998766	0.143759	0	0	0.992432	0.0713451	0.7861	0.421868	0.996995	0.0770295	0.776127	0.460838
Praf2	0.303053	-0.239609	0.839429	-1.7287	0.429732	-0.186126	0.930145	-1.3734	0.196929	-0.279162	0.717346	-2.1822	0.271616	-0.236049	0.808826	-1.86664	0.259204	-0.228323	0.769137	-1.75511	0.308802	-0.212044	0.835832	-1.69299	0.468195	-0.158673	0.929044	-1.1863	0.218779	-0.248304	0.72656	-1.99003	0.206649	-0.272545	0.724724	-2.11192	0.252382	-0.249971	0.775433	-1.88067	0.349275	-0.211557	0.882471	-1.59479	0.33825	-0.198185	0.864411	-1.62978	0.213512	-0.275742	0.735979	-2.02292	0.465329	-0.153434	0.940674	-1.23435	0.394848	-0.187064	0.914878	-1.32869	0.267872	-0.234896	0.798319	-1.89437	0.170414	-0.294481	0.653912	-2.12941	0.324657	-0.236218	0.858337	-1.55621	0.248622	-0.244548	0.808699	-1.75375	0.197027	-0.260954	0.678048	-2.00828	0.330409	-0.195532	0.859084	-1.63286	0.315512	-0.207133	0.818824	-1.65208	0.513103	-0.151979	0.957599	-1.08499	0.343604	-0.208203	0.829792	-1.52978	0.243018	-0.253795	0.79066	-1.94381	0.182165	-0.276989	0.652754	-2.17039	0.15549	-0.297558	0.628607	-2.38158	0.234333	-0.258174	0.738463	-1.80495	0.355283	-0.194024	0.851193	-1.46646	0.174233	-0.294205	0.631152	-2.2022	0.294321	-0.219794	0.836189	-1.76503	0.277693	-0.234091	0.78626	-1.76189	0.208118	-0.270198	0.702368	-2.02599	0.41133	-0.173501	0.914797	-1.26406	0.234492	-0.243428	0.731633	-1.87183	0.273451	-0.237959	0.801142	-1.80414	0.405071	-0.170974	0.910166	-1.40769	0.326623	-0.212686	0.864768	-1.67639	0.350934	-0.206503	0.886738	-1.56575	0.256823	-0.26647	0.796877	-1.85215	0.176406	-0.312522	0.685381	-2.23205	0.339849	-0.208619	0.864698	-1.62223	0.358513	-0.197355	0.853204	-1.50566	0.194317	-0.287683	0.676546	-2.07821	0.236673	-0.240959	0.734114	-1.83235	0.256887	-0.233839	0.763124	-1.77326	0.208309	-0.269714	0.689126	-1.96264	0.135333	-0.322338	0.5862	-2.18175	0.2035	-0.273829	0.717187	-2.02108	0.26633	-0.22557	0.808513	-1.91068	0.297535	-0.222122	0.832076	-1.76294	0.246343	-0.284283	0.762059	-1.70006	0.264898	-0.232365	0.782634	-1.83162	0.362775	-0.204457	0.887574	-1.56871	0.13974	-0.312623	0.621198	-2.51296	0.400937	-0.18281	0.888279	-1.35671	0.266176	-0.230132	0.773513	-1.76592	0.272978	-0.238728	0.809497	-1.71161	0.321151	-0.19652	0.818088	-1.56874	0.307184	-0.247907	0.836456	-1.73282	0.221126	-0.26968	0.747054	-2.05026	0.334696	-0.202177	0.842224	-1.56914	0.284917	-0.228306	0.816887	-1.82211	0.346061	-0.191356	0.845436	-1.47453	0.2361	-0.24866	0.74638	-2.01236	0.155752	-0.279637	0.610736	-2.32899	0.109121	-0.313427	0.503199	-2.65071	0.248337	-0.244404	0.749879	-1.89989	0.710657	-0.0801908	0.996837	-0.604213	0.204486	-0.265515	0.688821	-2.02309	0.196309	-0.272344	0.713617	-2.12267	0.136876	-0.328501	0.598382	-2.50067	0.358463	-0.206118	0.884724	-1.59347	0.260012	-0.243239	0.779191	-1.90736	0.25897	-0.242222	0.759955	-1.8886	0.27315	-0.238832	0.822908	-1.84052	0.357077	-0.196983	0.883738	-1.55077	0.381647	-0.188176	0.898076	-1.4285	0.236698	-0.246197	0.774533	-1.86012	0.256693	-0.229566	0.791135	-1.88207	0.273956	-0.235563	0.77876	-1.79368	0.343565	-0.205859	0.8762	-1.47249	0.246409	-0.255521	0.786847	-1.93683	0.170347	-0.282559	0.659532	-2.15651	0.412564	-0.172228	0.912201	-1.397	0.244161	-0.244522	0.76603	-1.98465	0.29695	-0.240888	0.838478	-1.7854	0.412574	-0.181	0.922098	-1.35082	0.293239	-0.229411	0.82857	-1.72607	0.320282	-0.233755	0.855086	-1.63214	0.241541	-0.250388	0.784408	-1.9885	0.343701	-0.206576	0.870385	-1.58003	0.244139	-0.267667	0.771792	-1.95569	0.218041	-0.26824	0.744202	-1.98171	0.508528	-0.141283	0.958567	-1.10354	0.319596	-0.204042	0.82762	-1.65896	0.244249	-0.24052	0.743859	-1.90999	0.427873	-0.174449	0.93073	-1.34238	0.185403	-0.279487	0.671455	-2.09235	0.226475	-0.254522	0.720659	-1.94952	0	0	0.792719	-0.233895	0.285677	-1.78225	0.797598	-0.237088	0.267101	-1.79891
Ccdc120	0.516691	-0.616559	0.960605	-1.08843	0.417398	-0.773612	0.924261	-1.41043	0.439785	-0.745826	0.927357	-1.30652	0.565448	-0.546784	0.971338	-0.97593	0.371484	-0.801218	0.864278	-1.3902	0.34532	-0.844576	0.867116	-1.56984	0.326746	-0.89136	0.831906	-1.60375	0.290805	-0.942608	0.813166	-1.7094	0.302666	-0.945824	0.839685	-1.72376	0.387718	-0.806879	0.899915	-1.41925	0.429219	-0.752103	0.925147	-1.34694	0.351704	-0.881002	0.875857	-1.58495	0.26638	-1.04762	0.803484	-1.80741	0.157798	-1.2615	0.634908	-2.38807	0.668173	-0.413786	0.998247	-0.669382	0.288057	-0.993354	0.82467	-1.81644	0.620988	-0.48504	0.983092	-0.768041	0.218157	-1.14536	0.745295	-1.9457	0.407878	-0.768428	0.926822	-1.25809	0.276361	-0.969195	0.776578	-1.69454	0.211647	-1.14006	0.737694	-2.09549	0.434687	-0.707786	0.904754	-1.28581	0.319619	-0.937596	0.8652	-1.65108	0.412969	-0.751615	0.886193	-1.3224	0.266358	-1.05235	0.817088	-1.8506	0.383568	-0.80326	0.870481	-1.41753	0.412027	-0.771967	0.913449	-1.37544	0.552419	-0.545027	0.955999	-0.90172	0.192131	-1.15013	0.672837	-2.06916	0.504309	-0.611448	0.932698	-1.08224	0.333649	-0.900687	0.873668	-1.62718	0.375707	-0.813772	0.873876	-1.43779	0.386238	-0.799175	0.874093	-1.39458	0.352001	-0.851355	0.878606	-1.43201	0.3536	-0.839399	0.863165	-1.46052	0.533908	-0.598503	0.964528	-1.02476	0.554213	-0.547335	0.973817	-0.999991	0.421779	-0.760826	0.9304	-1.37287	0.268617	-1.01891	0.815159	-1.85695	0.395443	-0.815788	0.907955	-1.38803	0.181809	-1.21468	0.692089	-2.20448	0.370801	-0.855696	0.890364	-1.52112	0.501138	-0.61565	0.936582	-1.10309	0.192463	-1.14404	0.674724	-2.08688	0.205008	-1.10505	0.69074	-1.96253	0.359481	-0.83265	0.864197	-1.4332	0.306871	-0.915098	0.812213	-1.59386	0.380456	-0.800087	0.884714	-1.28132	0.17018	-1.24131	0.659309	-2.17998	0.403539	-0.796322	0.923669	-1.43585	0.238104	-1.07946	0.767463	-1.9965	0.51803	-0.589283	0.946255	-0.947914	0.423835	-0.732822	0.907629	-1.31395	0.253929	-1.05413	0.781451	-1.96648	0.381715	-0.814516	0.910604	-1.48852	0.634453	-0.461965	0.970502	-0.76799	0.608237	-0.487741	0.970817	-0.814087	0.216131	-1.11646	0.736509	-1.93122	0.199684	-1.115	0.676349	-2.02787	0.582912	-0.530238	0.980531	-0.931848	0.239738	-1.08117	0.771119	-1.97001	0.317631	-0.917543	0.824573	-1.62549	0.379171	-0.830178	0.889949	-1.4985	0.310841	-0.906099	0.818693	-1.58596	0.455904	-0.703406	0.933749	-1.26641	0.326865	-0.896781	0.8311	-1.60863	0.266922	-1.01031	0.766991	-1.83675	0.175017	-1.19969	0.638626	-2.2321	0.621555	-0.471021	0.986675	-0.804014	0.396747	-0.776562	0.886821	-1.35116	0.520911	-0.604818	0.968376	-1.05455	0.555835	-0.556081	0.971527	-0.99023	0.411361	-0.774327	0.915617	-1.4255	0.371845	-0.843507	0.888331	-1.51222	0.253641	-1.0328	0.753478	-1.90988	0.311001	-0.970364	0.854905	-1.7016	0.273937	-1.01587	0.809284	-1.84224	0.527044	-0.6084	0.95927	-1.0328	0.365913	-0.849773	0.89849	-1.42134	0.298014	-0.943611	0.839088	-1.72685	0.376987	-0.807257	0.866807	-1.44849	0.685185	-0.382934	0.993026	-0.630256	0.376732	-0.824725	0.898618	-1.47701	0.530828	-0.592429	0.955324	-0.985768	0.369243	-0.873246	0.885922	-1.53084	0.26808	-1.02772	0.797955	-1.88725	0.375788	-0.845079	0.900403	-1.51611	0.665963	-0.416307	0.995149	-0.711692	0.182708	-1.20546	0.69397	-2.18823	0.487804	-0.681082	0.950526	-1.13936	0.244845	-1.07145	0.788464	-1.97461	0.359321	-0.856037	0.880789	-1.52961	0.279649	-1.00792	0.808837	-1.81532	0.180046	-1.26093	0.69238	-2.15685	0.24919	-1.0526	0.785326	-1.92342	0.415814	-0.760513	0.896691	-1.35629	0.370004	-0.817439	0.867986	-1.47045	0.240245	-1.08626	0.781456	-1.98838	0.452512	-0.699925	0.916198	-1.18692	0.346558	-0.849021	0.842464	-1.51721	0	0	0.85987	-0.846625	0.372798	-1.50342	0.874975	-0.841453	0.370402	-1.48277
Tfe3	0.841309	0.101314	0.99994	0.336068	0.805755	-0.12236	0.998933	-0.427692	0.878621	-0.0742954	0.999382	-0.258271	0.870234	0.0858084	0.997411	0.277381	0.906072	-0.0537266	0.999313	-0.183547	0.923408	0.0483821	0.999467	0.159929	0.998845	-0.000687348	0.999935	-0.00236799	0.873996	-0.075745	0.995171	-0.256622	0.696113	0.205388	0.995483	0.653181	0.96431	-0.0222123	0.998479	-0.073521	0.816063	-0.114203	0.999862	-0.396334	0.914867	-0.0546342	0.996354	-0.181935	0.765626	0.145573	0.999156	0.484769	0.975566	-0.0159093	0.998877	-0.0517818	0.7711	0.149463	0.998247	0.454321	0.993703	0.00400732	0.999962	0.0134936	0.987315	-0.00781299	0.999304	-0.0246965	0.9203	-0.0505277	0.99905	-0.15809	0.996736	-0.00199416	0.999908	-0.00621781	0.726513	0.163695	0.977279	0.544492	0.692704	-0.192988	0.999142	-0.662996	0.793552	-0.128261	0.993844	-0.430749	0.715096	0.183906	0.998492	0.605558	0.566766	-0.261785	0.956562	-0.925266	0.815597	-0.116709	0.998845	-0.388291	0.648918	0.222335	0.975437	0.740641	0.999262	0.000459361	0.999813	0.00155009	0.824007	-0.107172	0.995583	-0.337525	0.948818	0.030765	0.996926	0.101834	0.817873	0.109981	0.990536	0.373236	0.82288	-0.110418	0.999151	-0.376745	0.970729	-0.0173319	0.998857	-0.0595584	0.919411	0.0491897	0.997991	0.162845	0.917567	0.0500222	0.999918	0.159245	0.987946	0.00724474	0.99978	0.023788	0.783757	0.138669	0.998821	0.452087	0.910944	0.0561086	0.999176	0.189102	0.836343	-0.101089	0.999104	-0.353027	0.928977	-0.0465303	0.99948	-0.149616	0.986062	0.00833357	0.999472	0.028535	0.812525	0.115939	0.999484	0.391577	0.846369	0.0991161	0.997802	0.329308	0.645351	0.240677	0.977116	0.754679	0.851135	0.0889942	0.994926	0.300497	0.927037	0.0442836	0.996713	0.141798	0.972163	-0.0164613	0.9973	-0.0545782	0.926899	0.0426486	0.997923	0.14311	0.748383	0.154776	0.991826	0.468626	0.72895	0.165385	0.994127	0.550744	0.596488	-0.26292	0.982781	-0.9101	0.972855	0.0169717	0.998827	0.0575852	0.942471	-0.032275	0.996113	-0.105829	0.832462	0.109271	0.996945	0.347541	0.92724	-0.045808	0.999749	-0.157403	0.946348	-0.0335465	0.999249	-0.114512	0.810676	0.115901	0.994005	0.386934	0.878225	0.0753635	0.998056	0.24334	0.997566	0.00146408	0.999697	0.00476214	0.974543	-0.0150323	0.999172	-0.0504595	0.833015	-0.104514	0.999238	-0.357775	0.959999	-0.024435	0.997832	-0.0840445	0.96317	0.022936	0.998716	0.0751092	0.881523	0.0744761	0.998605	0.253955	0.969472	-0.0187434	0.99796	-0.0598889	0.847022	0.0970819	0.996696	0.327674	0.783042	-0.129477	0.991261	-0.45178	0.872399	0.0783644	0.993908	0.265728	0.987012	0.00792753	0.999654	0.0267914	0.922122	0.0495713	0.998062	0.159226	0.837219	0.0979492	0.994105	0.327571	0.847252	0.0964196	0.999467	0.316437	0.825176	0.108344	0.998593	0.371342	0.942821	0.0362705	0.99821	0.124459	0.934671	0.0402689	0.999489	0.138804	0.692245	-0.185196	0.982515	-0.662213	0.52367	0.339513	0.969781	1.07105	0.989776	0.00624607	0.999091	0.0215784	0.763264	-0.149732	0.997141	-0.4918	0.875327	0.073141	0.999046	0.24664	0.82944	0.106265	0.998709	0.35745	0.958282	0.0249579	0.998248	0.0857652	0.690949	0.202412	0.993026	0.618083	0.836351	-0.100995	0.999045	-0.345157	0.895022	0.0639186	0.999551	0.207541	0.861355	-0.0856374	0.99849	-0.297766	0.89249	0.0676221	0.999354	0.230314	0.930591	0.0447041	0.99773	0.1491	0.920279	-0.0474529	0.998	-0.164995	0.889868	0.0676069	0.999935	0.227403	0.888044	0.0690715	0.99959	0.231188	0.774961	0.144346	0.999866	0.485419	0.792848	-0.131188	0.999596	-0.438217	0.868584	0.081811	0.997882	0.277825	0.959444	0.0246553	0.997491	0.081812	0.989116	-0.00668687	0.999522	-0.0227702	0.90996	-0.0551058	0.997272	-0.188499	0.851929	-0.0874549	0.997583	-0.30617	0.787502	0.142438	0.998439	0.456394	0.825062	-0.102085	0.997307	-0.349233	0.72065	-0.1755	0.987877	-0.576381	0	0	0.996241	0.0171312	0.861743	0.051228	0.998491	0.0199538	0.874662	0.0663472
Gripap1	0.926066	-0.0269707	0.99994	-0.155757	0.8487	-0.058119	0.998933	-0.33181	0.868443	-0.049543	0.999382	-0.28012	0.751038	-0.0941934	0.997411	-0.538711	0.640491	-0.128178	0.979914	-0.726467	0.859402	-0.0530644	0.999467	-0.294663	0.890551	0.0403735	0.995689	0.225032	0.856717	0.0513232	0.995171	0.292174	0.952915	0.0174333	0.998473	0.0987484	0.892938	0.0401925	0.998027	0.221141	0.894582	0.0407626	0.999891	0.225774	0.856792	0.0538346	0.996354	0.307122	0.912268	-0.032676	0.999156	-0.179172	0.926955	0.026794	0.998877	0.154992	0.620301	-0.151729	0.990443	-0.773646	0.85795	0.0531614	0.999962	0.306019	0.606838	0.149032	0.980876	0.799328	0.882103	-0.0431542	0.998578	-0.234322	0.790195	0.0803722	0.999828	0.404436	0.954618	0.0164991	0.998001	0.0885919	0.885731	-0.0430439	0.999142	-0.241095	0.653837	-0.1269	0.975171	-0.73811	0.99819	-0.000655943	0.999819	-0.00376381	0.972305	0.00987514	0.999049	0.056079	0.701609	-0.11851	0.998845	-0.637933	0.750626	0.0909188	0.991705	0.51703	0.644317	0.134753	0.991165	0.774079	0.920409	0.0278395	0.999136	0.151646	0.996463	0.00121639	0.998974	0.00703342	0.952272	-0.0166191	0.996555	-0.0970099	0.772565	-0.0836879	0.999151	-0.486446	0.704953	0.108562	0.98535	0.61457	0.871482	0.0458803	0.994979	0.260383	0.90116	-0.0352428	0.999918	-0.19109	0.897796	0.036685	0.99978	0.202234	0.876181	0.0449064	0.998821	0.256682	0.975576	-0.00894879	0.999181	-0.0517623	0.733849	0.103593	0.999104	0.581063	0.975737	-0.00898399	0.999994	-0.0510516	0.98286	0.00632512	0.999472	0.0350914	0.893595	-0.0390601	0.999484	-0.220839	0.839371	-0.0606438	0.997802	-0.34451	0.766748	-0.084756	0.988781	-0.486412	0.825624	-0.0624904	0.994926	-0.35277	0.418257	0.232059	0.893675	1.2534	0.903871	-0.033369	0.995817	-0.188892	0.623598	0.139148	0.965666	0.765505	0.778026	-0.0794255	0.994498	-0.411825	0.792634	0.0757063	0.998241	0.417825	0.861702	-0.0512063	0.999832	-0.299451	0.90587	-0.0344577	0.997858	-0.200116	0.364485	0.265909	0.872644	1.32988	0.860652	-0.0498782	0.997668	-0.288397	0.940823	0.0229011	0.999749	0.127959	0.911904	0.0334509	0.999249	0.188267	0.988887	-0.00408619	0.999975	-0.0224972	0.690079	0.113564	0.980033	0.633283	0.883899	-0.0410896	0.999697	-0.228002	0.911511	0.0313366	0.998779	0.175727	0.962165	-0.0137163	0.999238	-0.080497	0.935561	0.0246158	0.995812	0.135479	0.886568	-0.0404656	0.994859	-0.232026	0.98534	-0.00534556	0.999499	-0.0313091	0.893794	-0.0372437	0.995885	-0.20892	0.857815	0.0534189	0.996696	0.304296	0.98561	0.00511395	0.998619	0.0295925	0.992702	0.00262054	0.998516	0.0151325	0.950073	0.0182898	0.99867	0.103052	0.649253	-0.137094	0.992256	-0.740742	0.486182	0.206666	0.932625	1.11033	0.663832	0.134075	0.999467	0.713986	0.968657	-0.011262	0.999291	-0.0660546	0.677275	0.128443	0.988393	0.722181	0.742002	0.0991578	0.999489	0.557464	0.95374	-0.0166267	0.999001	-0.097056	0.915188	0.032147	0.999234	0.178867	0.98188	-0.00679496	0.998771	-0.0382435	0.951739	-0.0182031	0.997953	-0.0988225	0.827445	0.0629794	0.999046	0.342666	0.900893	0.0360859	0.998709	0.20664	0.943538	0.0206401	0.998181	0.116119	0.938926	0.0218745	0.999702	0.119119	0.731142	0.104218	0.999045	0.57415	0.873824	-0.047204	0.999551	-0.249773	0.871071	-0.0474618	0.99849	-0.276707	0.999759	8.93252e-05	0.99987	0.000514161	0.84855	-0.0556781	0.99773	-0.3269	0.753039	-0.0912266	0.998	-0.518708	0.91537	-0.0305334	0.999935	-0.174518	0.607548	0.151306	0.990592	0.843392	0.684865	0.120965	0.996284	0.689071	0.675671	-0.121008	0.99271	-0.698137	0.671273	-0.125581	0.988317	-0.712626	0.994313	-0.00211401	0.998875	-0.0114668	0.978653	0.00776812	0.999522	0.0446622	0.978256	0.00798586	0.998731	0.045429	0.866605	0.048256	0.997583	0.27552	0.943247	-0.0214975	0.998439	-0.120534	0.711675	0.10549	0.990088	0.583967	0.984766	-0.00551703	0.999383	-0.0307765	0	0	0.993471	0.0103136	0.842591	0.0541227	0.998645	0.00191846	0.883001	0.0110829
Kcnd1	0.510751	0.546711	0.959842	1.1039	0.689001	0.373049	0.998933	0.696066	0.639178	0.352551	0.999327	0.792902	0.603674	0.39647	0.976647	0.881449	0.482961	0.502992	0.931399	1.0913	0.485482	0.535177	0.947646	1.1603	0.396159	0.620682	0.88982	1.38757	0.30579	0.84605	0.823102	1.6572	0.809994	0.181	0.997088	0.402093	0.703928	0.290965	0.997164	0.624419	0.629513	0.42596	0.985777	0.821957	0.729072	0.258838	0.996354	0.589466	0.467739	0.572933	0.942677	1.18088	0.688933	0.300118	0.991926	0.676775	0.903428	-0.099775	0.998247	-0.189469	0.695542	0.334753	0.997772	0.669106	0.794441	0.184595	0.99639	0.404714	0.663215	0.352849	0.990222	0.688062	0.425611	0.656615	0.934982	1.21111	0.99549	0.00374774	0.999652	0.00879934	0.71574	0.29016	0.999142	0.610938	0.753929	0.229437	0.992578	0.515945	0.687312	0.312111	0.99804	0.667744	0.406935	0.673873	0.883197	1.33955	0.97649	0.023832	0.999869	0.0490669	0.626176	0.341458	0.970568	0.792455	0.773079	0.219668	0.995972	0.483473	0.714219	0.277679	0.983512	0.555772	0.776333	0.202033	0.991467	0.450702	0.601931	0.394496	0.961202	0.845443	0.74871	0.234002	0.999151	0.539158	0.622161	0.359776	0.969878	0.79984	0.639255	0.319008	0.977349	0.754448	0.466647	0.53348	0.943209	1.12003	0.536705	0.46957	0.955824	0.97271	0.554223	0.460403	0.969696	0.974337	0.80488	0.192376	0.999176	0.417668	0.589632	0.419685	0.98712	0.921762	0.779335	0.219714	0.99948	0.470317	0.90741	0.0821397	0.999472	0.189972	0.416726	0.677508	0.919258	1.34083	0.257874	0.954807	0.798489	1.923	0.538216	0.437612	0.947419	1.00931	0.463792	0.527109	0.924419	1.17306	0.584505	0.385011	0.963692	0.846721	0.747902	0.227774	0.990794	0.502688	0.751796	0.216569	0.990876	0.493335	0.551697	0.514201	0.958702	0.869577	0.597669	0.397762	0.977475	0.838784	0.944071	0.0539052	0.999884	0.12059	0.554692	0.470067	0.975068	0.999727	0.455386	0.545816	0.919835	1.09468	0.874248	0.109663	0.998055	0.26001	0.837374	0.158472	0.999749	0.353793	0.650473	0.335449	0.999249	0.771035	0.673694	0.315121	0.977928	0.680145	0.739954	0.240352	0.988506	0.527139	0.766682	0.225815	0.99919	0.463283	0.480228	0.551879	0.916758	1.11625	0.537955	0.475326	0.972992	1.04516	0.495571	0.544759	0.957277	1.14194	0.71484	0.276866	0.987662	0.594287	0.790907	0.197161	0.998605	0.451776	0.725622	0.254888	0.987405	0.549207	0.929646	0.0681383	0.996696	0.14996	0.975215	0.0218739	0.998248	0.0509741	0.762514	0.218301	0.993	0.499948	0.582007	0.413179	0.962655	0.905929	0.998657	-0.00129682	0.999753	-0.00274208	0.64539	0.34889	0.973194	0.733702	0.578747	0.423682	0.987064	0.912081	0.937917	-0.0529823	0.999065	-0.130937	0.81213	0.189339	0.99821	0.412431	0.620883	0.36935	0.986879	0.837543	0.711466	0.267959	0.985055	0.618845	0.684194	0.300259	0.996677	0.683153	0.603299	0.403522	0.980041	0.875052	0.949261	0.0519398	0.997915	0.103905	0.466222	0.575763	0.946669	1.14543	0.867013	0.119086	0.998709	0.277859	0.726236	0.262069	0.988263	0.574072	0.810942	0.165897	0.998132	0.371891	0.602727	0.417122	0.985514	0.869702	0.562079	0.454199	0.966209	0.911865	0.83445	0.1664	0.99849	0.356325	0.960389	-0.0354374	0.999354	-0.0846346	0.525416	0.553698	0.965569	1.08702	0.840593	0.14358	0.998	0.331591	0.656052	0.363735	0.998268	0.731408	0.457053	0.654433	0.938859	1.22131	0.603092	0.388425	0.986256	0.882846	0.704116	0.283392	0.996115	0.633713	0.499012	0.498191	0.957033	1.13517	0.323292	0.734036	0.858853	1.58909	0.860965	0.125169	0.998921	0.292349	0.623501	0.373357	0.969948	0.81823	0.930946	0.0606603	0.997583	0.142138	0.745107	0.261672	0.998439	0.550436	0.807622	0.179685	0.997307	0.384713	0.615591	0.373066	0.969081	0.809325	0	0	0.974462	0.331254	0.672666	0.701779	0.987962	0.32688	0.678944	0.685607
Otud5	0.451068	-0.23489	0.937433	-1.26498	0.870518	-0.0525044	0.998933	-0.283499	0.591737	-0.17126	0.984156	-0.907008	0.931093	-0.0273898	0.998423	-0.146821	0.575906	-0.166971	0.96623	-0.870144	0.617607	-0.152138	0.983707	-0.830486	0.692943	-0.118536	0.984835	-0.645732	0.541033	-0.188609	0.953639	-0.989128	0.948274	-0.0203705	0.998473	-0.108494	0.463403	-0.224768	0.939915	-1.20481	0.907754	-0.0383725	0.999891	-0.197427	0.751488	-0.0982952	0.996354	-0.53895	0.997086	-0.00119782	0.999512	-0.00593869	0.73441	-0.105271	0.997452	-0.57358	0.831895	-0.0700708	0.998247	-0.33148	0.598198	-0.176414	0.985093	-0.901031	0.841354	-0.0657789	0.99639	-0.310915	0.872851	-0.0506892	0.998578	-0.252863	0.698218	-0.127387	0.999828	-0.589387	0.454149	-0.224267	0.909651	-1.16523	0.831117	-0.0653462	0.999142	-0.357795	0.764516	-0.0921418	0.993114	-0.493056	0.911689	-0.0366389	0.998492	-0.183994	0.603199	-0.155033	0.966121	-0.839631	0.787121	-0.086035	0.998845	-0.449626	0.62277	-0.14992	0.970187	-0.800284	0.718959	-0.110524	0.995972	-0.603358	0.738455	-0.103545	0.984623	-0.506757	0.823395	-0.0690901	0.995099	-0.354056	0.846483	-0.0608079	0.994878	-0.313796	0.750149	-0.101764	0.999151	-0.535964	0.47044	-0.210079	0.923045	-1.17148	0.857845	-0.0564818	0.993738	-0.288295	0.517618	-0.203026	0.959568	-0.995518	0.766282	-0.09545	0.99978	-0.467996	0.529828	-0.192061	0.963689	-1.035	0.989853	0.00395343	0.999973	0.0215014	0.599597	-0.16156	0.990694	-0.897171	0.823884	0.0730475	0.99948	0.373574	0.732986	-0.113293	0.999367	-0.55724	0.604224	-0.164211	0.982513	-0.855793	0.652653	-0.143998	0.991249	-0.764966	0.50211	-0.200021	0.936582	-1.10058	0.792282	-0.0815011	0.994926	-0.421672	0.894997	-0.0402471	0.994451	-0.204371	0.651244	-0.13451	0.975806	-0.706994	0.729691	-0.107264	0.988339	-0.538984	0.384497	-0.259184	0.889206	-1.27049	0.427873	-0.243653	0.916358	-1.26009	0.931821	-0.0274334	0.999884	-0.147061	0.675663	-0.13223	0.997773	-0.708047	0.551523	-0.181156	0.955376	-0.873261	0.773967	-0.0911122	0.99339	-0.471815	0.652598	-0.139618	0.999033	-0.775928	0.783294	-0.0893199	0.999249	-0.468009	0.743801	-0.103908	0.984458	-0.527896	0.581596	-0.168423	0.966243	-0.875175	0.864737	-0.0529423	0.999697	-0.265973	0.547376	-0.177065	0.942565	-0.951427	0.828332	-0.0700877	0.999238	-0.367966	0.592121	-0.169153	0.984327	-0.897774	0.737664	-0.10709	0.987668	-0.544815	0.976749	-0.00903871	0.99945	-0.0496627	0.914033	-0.0330883	0.995885	-0.168934	0.871439	-0.0521893	0.996696	-0.27487	0.580287	-0.164772	0.958755	-0.907255	0.842992	-0.0603427	0.993419	-0.327697	0.543387	-0.180163	0.954551	-1.00014	0.892016	0.0442281	0.997038	0.221104	0.453856	-0.228709	0.919485	-1.1942	0.72031	-0.116222	0.999467	-0.588179	0.574342	-0.174344	0.974658	-0.944218	0.917841	-0.0331912	0.99821	-0.178996	0.827985	-0.0671176	0.999489	-0.367948	0.776171	-0.089626	0.993023	-0.475672	0.796691	-0.0825994	0.999234	-0.432707	0.667879	-0.135834	0.994502	-0.722488	0.933635	-0.0269947	0.997141	-0.135969	0.916129	-0.0332225	0.999046	-0.165549	0.322538	-0.306226	0.861265	-1.64149	0.785041	-0.0831593	0.995457	-0.447201	0.855663	-0.0568789	0.999702	-0.28279	0.670911	-0.137315	0.994667	-0.709983	0.986353	0.00565708	0.999551	0.0269034	0.911935	0.0357172	0.99849	0.188561	0.895542	-0.0419376	0.999354	-0.223737	0.693651	-0.123267	0.99726	-0.674285	0.786843	-0.0866608	0.998	-0.445801	0.549487	-0.190656	0.973139	-0.982932	0.516211	-0.205066	0.961751	-1.06611	0.698623	-0.126251	0.997155	-0.657399	0.936287	0.0256122	0.999596	0.133389	0.638961	-0.147203	0.984311	-0.787766	0.69929	-0.125151	0.997491	-0.621465	0.971769	-0.0116579	0.999522	-0.0590717	0.764364	-0.091554	0.988173	-0.499635	0.773003	-0.0863239	0.99524	-0.473136	0.457462	-0.232005	0.943009	-1.25805	0.574289	-0.172086	0.965412	-0.887538	0.992875	0.00268349	0.999791	0.0143944	0	0	0.982484	-0.107821	0.726481	-0.566415	0.995012	-0.103727	0.741128	-0.537457
Pim2	0.0477004	-1.01558	0.339718	-3.32347	0.140248	-0.789445	0.620028	-2.56516	0.0553054	-1.01978	0.373283	-3.24107	0.0972497	-0.818574	0.502405	-2.81577	0.0785179	-0.868506	0.429202	-2.73678	0.0507378	-1.01283	0.350441	-3.24993	0.0768991	-0.933373	0.419016	-2.89284	0.082869	-0.837939	0.445956	-2.80641	0.0404558	-1.04053	0.307839	-3.42679	0.184349	-0.683486	0.683196	-2.18119	0.145151	-0.759933	0.621782	-2.48229	0.0872672	-0.844415	0.475289	-2.91022	0.071274	-0.900947	0.423202	-2.9332	0.0281495	-1.11759	0.241457	-3.71131	0.207661	-0.608793	0.740822	-1.96763	0.119019	-0.84192	0.553467	-2.66535	0.125311	-0.774094	0.56177	-2.38102	0.0992008	-0.832793	0.512618	-2.60503	0.0300318	-1.11765	0.281959	-3.29813	0.0370344	-1.00726	0.271349	-3.24637	0.133051	-0.73534	0.595798	-2.52016	0.0801175	-0.836021	0.429269	-2.88043	0.0770786	-0.894785	0.460049	-2.93288	0.0404632	-0.987449	0.276764	-3.30969	0.123666	-0.790148	0.5862	-2.56333	0.0834092	-0.873097	0.440103	-2.81643	0.180026	-0.731992	0.674076	-2.2479	0.0555035	-0.954555	0.354347	-2.90625	0.140717	-0.735816	0.58176	-2.33699	0.0695664	-0.882589	0.389923	-2.94128	0.0881051	-0.851643	0.481565	-2.87045	0.087267	-0.845015	0.449591	-2.77547	0.0845237	-0.852597	0.444193	-2.77645	0.0632191	-0.94138	0.406359	-2.85821	0.102364	-0.792471	0.491096	-2.57188	0.0774345	-0.921836	0.442598	-2.9089	0.0576148	-0.951799	0.376418	-3.21003	0.11885	-0.794324	0.572151	-2.66533	0.0692564	-0.888766	0.419432	-3.04957	0.0732095	-0.931781	0.440898	-2.92625	0.114098	-0.827105	0.554865	-2.60871	0.104318	-0.864359	0.52522	-2.76065	0.0748372	-0.885914	0.421494	-2.92122	0.0891028	-0.825418	0.464298	-2.72227	0.0581357	-0.934717	0.362594	-2.93382	0.106238	-0.80016	0.506827	-2.52643	0.0315717	-1.02209	0.242949	-3.35334	0.124038	-0.74221	0.565134	-2.24698	0.0674597	-0.946401	0.414051	-2.90627	0.0818511	-0.873592	0.464566	-2.99102	0.0783639	-0.896196	0.455576	-2.97892	0.0903001	-0.848252	0.474194	-2.48395	0.0743371	-0.893545	0.41934	-2.93176	0.120294	-0.790532	0.567825	-2.67782	0.0542672	-0.983276	0.376102	-3.2752	0.104552	-0.810553	0.509536	-2.6218	0.0707237	-0.918483	0.406853	-2.87024	0.184444	-0.680232	0.689099	-2.07223	0.0361061	-1.0203	0.262155	-3.31385	0.0801239	-0.887565	0.458914	-2.96958	0.103497	-0.823734	0.516881	-2.72824	0.10744	-0.812334	0.499023	-2.61845	0.122864	-0.798997	0.556383	-2.62897	0.0993782	-0.818413	0.482212	-2.57875	0.083868	-0.862984	0.454101	-2.93614	0.0793787	-0.830299	0.427267	-2.8783	0.076351	-0.853547	0.411922	-2.93215	0.0305184	-1.05781	0.245312	-3.56031	0.236965	-0.616278	0.771874	-1.92614	0.0402904	-1.02753	0.292625	-3.26972	0.1604	-0.731824	0.658905	-2.30597	0.0910016	-0.841661	0.48403	-2.84128	0.0640149	-0.9383	0.4035	-3.2138	0.0978178	-0.82257	0.490682	-2.80343	0.0748422	-0.878552	0.420329	-2.98044	0.186423	-0.711442	0.713211	-2.21909	0.100846	-0.842964	0.517939	-2.76286	0.129739	-0.75978	0.588942	-2.47394	0.0433831	-1.02387	0.333237	-3.17545	0.0997281	-0.848828	0.513275	-2.73152	0.0728731	-0.877442	0.399344	-2.94076	0.0686122	-0.933021	0.419652	-2.83098	0.0684448	-0.940649	0.429317	-3.04459	0.143982	-0.766592	0.609562	-2.29811	0.122383	-0.776465	0.568618	-2.63385	0.119728	-0.823058	0.554842	-2.65139	0.0921953	-0.855091	0.496028	-2.88254	0.15983	-0.726396	0.655395	-2.31734	0.0429408	-1.03571	0.32411	-3.32437	0.110186	-0.866159	0.551118	-2.62317	0.0976017	-0.866413	0.512202	-2.81275	0.104057	-0.859693	0.514047	-2.71242	0.0471498	-1.02906	0.331826	-3.33299	0.0645023	-0.947203	0.413055	-2.97427	0.136549	-0.767791	0.591254	-2.48501	0.0447523	-0.94898	0.308095	-3.34525	0.0504927	-0.982533	0.334766	-3.208	0.105463	-0.806116	0.534333	-2.74106	0.0581867	-0.998324	0.369677	-2.9929	0.114019	-0.751338	0.512116	-2.54734	0	0	0.4682	-0.869295	0.0920773	-2.81938	0.459482	-0.857392	0.0841959	-2.83613
Slc35a2	0.525691	0.239968	0.964515	1.06517	0.401752	0.316306	0.917625	1.45835	0.46197	0.276243	0.93894	1.24403	0.60932	0.198932	0.977062	0.867729	0.383608	0.310904	0.871429	1.35531	0.320666	0.362237	0.8458	1.65199	0.684682	0.153792	0.983403	0.664076	0.475388	0.278474	0.930583	1.15498	0.478108	0.27632	0.949016	1.18629	0.575412	0.205791	0.978987	0.920302	0.714979	0.158451	0.991484	0.622205	0.446262	0.295681	0.93417	1.29626	0.267976	0.437329	0.804638	1.80139	0.496325	0.25609	0.951742	1.15012	0.552742	0.230076	0.972932	0.927044	0.296535	0.400319	0.831669	1.7848	0.31605	0.378953	0.82923	1.55737	0.422626	0.2945	0.923417	1.26697	0.398192	0.316669	0.922036	1.28427	0.640288	0.163772	0.96731	0.727453	0.445334	0.294023	0.9326	1.28043	0.386505	0.311075	0.8748	1.42535	0.523222	0.236291	0.962769	1.05907	0.329202	0.370952	0.817392	1.57606	0.625612	0.192249	0.989538	0.81236	0.512312	0.236089	0.934963	1.06597	0.713258	0.134437	0.995972	0.616157	0.297749	0.403783	0.805454	1.58033	0.335715	0.36552	0.835679	1.52718	0.780914	0.0969191	0.987256	0.450786	0.654536	0.172157	0.988861	0.753127	0.428902	0.292602	0.905367	1.28398	0.512543	0.232887	0.940848	1.05405	0.379366	0.325315	0.895613	1.35254	0.344785	0.353001	0.855558	1.48748	0.407897	0.314797	0.911195	1.36338	0.277214	0.419198	0.809663	1.83713	0.545714	0.231761	0.974804	1.03255	0.612096	0.197446	0.981743	0.851185	0.740077	0.118988	0.999367	0.54188	0.410898	0.303795	0.915582	1.35768	0.605067	0.195616	0.985877	0.87892	0.387734	0.324781	0.877921	1.41634	0.590845	0.192951	0.970168	0.86082	0.600281	0.184881	0.967593	0.811385	0.392473	0.317038	0.883915	1.33746	0.335581	0.346826	0.838677	1.50203	0.482442	0.25485	0.934082	1.02613	0.683657	0.145872	0.990744	0.647622	0.643186	0.176579	0.989943	0.796293	0.514346	0.232136	0.962237	1.10354	0.501948	0.241419	0.938564	0.984639	0.431298	0.290622	0.91093	1.2929	0.604408	0.201329	0.989819	0.892994	0.626632	0.190271	0.998653	0.827818	0.475145	0.268717	0.927982	1.15349	0.64858	0.171764	0.977162	0.723791	0.434654	0.288551	0.931178	1.21981	0.548621	0.207833	0.943589	0.948471	0.362323	0.340159	0.883166	1.54582	0.48225	0.26271	0.950135	1.17748	0.231947	0.442676	0.728961	1.94433	0.243048	0.4522	0.764364	1.9892	0.400687	0.3076	0.885163	1.31513	0.257276	0.431584	0.772586	1.92415	0.598001	0.193594	0.965464	0.865108	0.42879	0.294938	0.89771	1.30912	0.564424	0.209952	0.960247	0.948435	0.655213	0.186045	0.992256	0.727275	0.698764	0.133104	0.981021	0.617014	0.438598	0.299572	0.939705	1.27241	0.447919	0.278957	0.932006	1.27576	0.522337	0.239093	0.96449	1.11012	0.723571	0.130111	0.997627	0.59893	0.496842	0.257091	0.936509	1.13679	0.495528	0.261181	0.959083	1.14469	0.336026	0.37095	0.863563	1.61998	0.641239	0.174979	0.985367	0.76084	0.524325	0.249544	0.967025	1.00088	0.322616	0.369189	0.861265	1.64122	0.479212	0.25366	0.922394	1.16011	0.581459	0.198467	0.983094	0.857015	0.495799	0.261526	0.957559	1.13811	0.517352	0.23739	0.949458	1.01831	0.383603	0.329497	0.89496	1.48546	0.745648	0.130223	0.995997	0.552773	0.524671	0.237387	0.964715	1.08898	0.384288	0.327448	0.906486	1.43432	0.560205	0.217673	0.976585	0.956669	0.544174	0.238186	0.970422	0.996012	0.279918	0.420344	0.826828	1.8346	0.610479	0.205971	0.986316	0.850007	0.535971	0.231723	0.967837	1.03924	0.639776	0.178154	0.991977	0.752961	0.616187	0.180568	0.987927	0.836692	0.680192	0.14494	0.980318	0.687061	0.5063	0.242643	0.941871	1.09014	0.344995	0.378714	0.881463	1.5989	0.383078	0.334815	0.879647	1.37811	0.788283	0.0963593	0.994051	0.432848	0	0	0.929677	0.26117	0.497126	1.13832	0.94273	0.254255	0.496583	1.12345
Pqbp1	0.399199	-0.192468	0.913277	-1.41506	0.25043	-0.266648	0.787334	-1.99892	0.270555	-0.249795	0.807668	-1.8633	0.320193	-0.222208	0.854765	-1.68787	0.293787	-0.228469	0.807763	-1.63311	0.21925	-0.27479	0.743074	-2.04363	0.182975	-0.291576	0.652089	-2.17768	0.17219	-0.297654	0.647241	-2.20917	0.212939	-0.280448	0.733787	-2.08297	0.237672	-0.265804	0.759637	-1.94022	0.278846	-0.244648	0.821296	-1.84512	0.181857	-0.300697	0.680868	-2.27212	0.0748018	-0.396365	0.4366	-2.89734	0.229891	-0.271257	0.753998	-2.02986	0.591195	-0.123484	0.983439	-0.838733	0.256886	-0.257998	0.787348	-1.93849	0.390144	-0.1952	0.882899	-1.33486	0.180392	-0.301964	0.690649	-2.1165	0.186147	-0.300571	0.723968	-2.00968	0.213415	-0.268952	0.702585	-1.93692	0.239311	-0.257554	0.776051	-1.97413	0.239737	-0.260492	0.739515	-1.93506	0.230972	-0.273766	0.771771	-1.98721	0.147959	-0.311043	0.578874	-2.33695	0.317644	-0.226296	0.865686	-1.66382	0.245497	-0.257059	0.740652	-1.88933	0.18804	-0.296894	0.685612	-2.2072	0.196923	-0.284702	0.684848	-1.95838	0.49323	-0.152333	0.930034	-1.08698	0.0915314	-0.360737	0.453507	-2.73487	0.113185	-0.348635	0.545055	-2.66606	0.198453	-0.277999	0.680407	-2.08724	0.273539	-0.240737	0.78074	-1.76234	0.219956	-0.274671	0.74353	-1.88734	0.214307	-0.278502	0.707581	-1.95519	0.281588	-0.242064	0.809263	-1.77384	0.196416	-0.28681	0.705168	-2.18412	0.266185	-0.251558	0.808528	-1.90018	0.441938	-0.17284	0.930853	-1.29071	0.0998685	-0.382504	0.515115	-2.68773	0.234737	-0.272329	0.770725	-1.96184	0.367457	-0.209139	0.88798	-1.53178	0.203132	-0.281998	0.687401	-2.08692	0.211514	-0.271167	0.705213	-2.00055	0.279009	-0.234754	0.783367	-1.67628	0.222154	-0.27229	0.717593	-1.90939	0.270233	-0.240438	0.77173	-1.71977	0.262064	-0.24961	0.779066	-1.63847	0.165274	-0.310928	0.65109	-2.2053	0.421848	-0.183135	0.931285	-1.38068	0.238502	-0.264389	0.767789	-1.9948	0.243278	-0.254902	0.75888	-1.71114	0.367069	-0.200925	0.871715	-1.48183	0.283024	-0.243127	0.817231	-1.85047	0.235215	-0.271045	0.770776	-2.01994	0.0717879	-0.399429	0.415546	-2.90815	0.209058	-0.282129	0.703157	-1.99501	0.285033	-0.23877	0.819291	-1.66922	0.108545	-0.337285	0.496001	-2.53752	0.135033	-0.334546	0.599054	-2.53615	0.304712	-0.234443	0.839803	-1.71989	0.15803	-0.312662	0.604826	-2.29627	0.122173	-0.342603	0.555255	-2.63383	0.18719	-0.290552	0.661175	-2.064	0.305172	-0.228425	0.824532	-1.74165	0.285552	-0.23404	0.7937	-1.75216	0.282963	-0.234054	0.784105	-1.77638	0.317	-0.219477	0.825617	-1.64683	0.178328	-0.304567	0.694627	-2.19213	0.18195	-0.29818	0.65404	-2.12816	0.142212	-0.332338	0.624989	-2.41091	0.157528	-0.315029	0.644143	-2.37612	0.338089	-0.220698	0.87049	-1.66227	0.230816	-0.270619	0.743066	-2.0291	0.342882	-0.212266	0.842352	-1.58687	0.161262	-0.330527	0.665454	-2.35278	0.130955	-0.341947	0.585792	-2.54325	0.36038	-0.205544	0.88351	-1.49344	0.200016	-0.29237	0.731424	-2.01453	0.446028	-0.172003	0.933134	-1.26449	0.275712	-0.238891	0.779946	-1.78713	0.351052	-0.20859	0.879904	-1.4498	0.208721	-0.287008	0.737346	-2.10054	0.296738	-0.236011	0.823695	-1.64119	0.155094	-0.316639	0.635734	-2.42401	0.431012	-0.176605	0.926532	-1.34189	0.321735	-0.22558	0.857225	-1.69622	0.278919	-0.246915	0.820973	-1.78502	0.186111	-0.309177	0.700742	-2.17133	0.261698	-0.261189	0.799146	-1.84318	0.409191	-0.190712	0.916717	-1.40132	0.248817	-0.263634	0.771133	-1.92436	0.118581	-0.360943	0.554415	-2.62071	0.611377	-0.119518	0.984347	-0.817471	0.221016	-0.277415	0.746187	-2.04279	0.160461	-0.302758	0.618484	-2.33941	0.137938	-0.32182	0.576599	-2.43338	0.376752	-0.200279	0.899681	-1.49656	0.19692	-0.288844	0.688705	-2.03875	0.278916	-0.229261	0.782746	-1.74524	0	0	0.745903	-0.264747	0.25013	-1.93841	0.759258	-0.2678	0.236443	-1.9477
Timm17b	0.463553	-0.197521	0.94251	-1.23035	0.802999	-0.066516	0.998933	-0.433885	0.613728	-0.137073	0.992664	-0.853633	0.860568	-0.0485908	0.997411	-0.298248	0.794257	-0.0712088	0.996439	-0.40567	0.892477	-0.036411	0.999467	-0.224855	0.479767	-0.193697	0.932378	-1.15565	0.769072	-0.0796512	0.990833	-0.475087	0.636901	-0.127139	0.988364	-0.789417	0.817563	-0.0633875	0.998027	-0.379031	0.836302	0.0561124	0.999862	0.352059	0.616974	-0.133775	0.987999	-0.851189	0.532131	-0.172744	0.963579	-1.01597	0.894513	-0.0364683	0.998877	-0.224173	0.721708	0.0966826	0.998247	0.5562	0.799096	-0.0718198	0.999962	-0.435163	0.658458	-0.118493	0.987804	-0.686634	0.752516	-0.0861466	0.996262	-0.498216	0.799633	-0.0716808	0.999828	-0.385836	0.553493	-0.157619	0.946184	-0.922414	0.978605	-0.0069556	0.999142	-0.0449923	0.831925	-0.0539015	0.994044	-0.349326	0.612071	-0.137886	0.987968	-0.841296	0.474998	-0.186248	0.920941	-1.15391	0.813884	0.0659815	0.998845	0.391964	0.695569	-0.103609	0.984805	-0.636593	0.579576	-0.150167	0.979371	-0.928892	0.794734	-0.0687752	0.993983	-0.394855	0.846027	-0.052489	0.995099	-0.308065	0.579866	-0.141444	0.957758	-0.897234	0.890222	-0.037008	0.999151	-0.232304	0.816015	-0.0626078	0.99652	-0.377649	0.497159	-0.188521	0.93514	-1.09281	0.74784	-0.0895181	0.994776	-0.494649	0.53043	-0.175826	0.954205	-0.98774	0.794707	-0.0722158	0.998821	-0.428655	0.805673	-0.0647165	0.999176	-0.415937	0.791262	-0.0735479	0.999104	-0.452314	0.708447	-0.102751	0.995867	-0.627696	0.822421	-0.0610376	0.999472	-0.366584	0.988765	-0.00396644	0.999484	-0.0232497	0.820315	-0.0635897	0.997802	-0.386051	0.674547	-0.112014	0.98133	-0.688572	0.981121	-0.00646051	0.998141	-0.0378901	0.538361	-0.162327	0.953494	-0.952753	0.885408	-0.038853	0.995817	-0.225403	0.706015	-0.0998242	0.983777	-0.588394	0.809304	-0.062118	0.995091	-0.352557	0.470937	-0.198543	0.942482	-1.14585	0.675391	0.11225	0.993109	0.719821	0.848455	-0.0525243	0.997858	-0.323385	0.2929	-0.273026	0.806762	-1.54242	0.800387	0.0692298	0.99544	0.415394	0.810936	-0.0646526	0.999749	-0.412338	0.821429	-0.0659023	0.999249	-0.384079	0.732876	-0.0944638	0.983462	-0.551282	0.78323	-0.07301	0.993241	-0.436929	0.628645	-0.135461	0.98796	-0.755128	0.477592	-0.182862	0.915266	-1.12297	0.787108	-0.0738556	0.999238	-0.458287	0.65924	-0.12362	0.993872	-0.738914	0.34448	-0.243593	0.851607	-1.53767	0.737983	-0.0891148	0.998605	-0.570017	0.828362	-0.0599267	0.993393	-0.339273	0.888108	-0.0370362	0.996696	-0.238976	0.922746	0.0258411	0.997427	0.159108	0.655873	-0.119996	0.984389	-0.73726	0.696601	-0.103485	0.987598	-0.64171	0.884293	0.0412227	0.997005	0.237027	0.715635	-0.100064	0.984268	-0.580836	0.534634	-0.172023	0.973846	-1.02006	0.80604	-0.0693282	0.998593	-0.412771	0.633409	-0.12963	0.983895	-0.827597	0.549181	-0.175582	0.969609	-1.01431	0.702028	-0.102922	0.983252	-0.640086	0.780372	-0.0812191	0.999234	-0.468316	0.844379	-0.0533274	0.998771	-0.330538	0.863295	0.0466399	0.997141	0.281142	0.945323	0.0192312	0.999094	0.10781	0.761359	-0.0853075	0.998709	-0.503928	0.944921	-0.0184836	0.998248	-0.113271	0.319298	-0.261965	0.856745	-1.54829	0.909196	0.0313494	0.999045	0.190577	0.945346	-0.0190598	0.999551	-0.107822	0.99734	0.000960341	0.999767	0.00568441	0.932808	0.0232457	0.999354	0.143675	0.721382	-0.099147	0.99773	-0.610447	0.619802	-0.137396	0.986907	-0.817922	0.791632	-0.0748796	0.999935	-0.433869	0.690352	-0.122634	0.99959	-0.654213	0.764531	-0.0852102	0.999855	-0.508586	0.802927	-0.0689336	0.999596	-0.416437	0.883758	-0.0407135	0.997882	-0.245501	0.562991	-0.183031	0.976815	-0.930567	0.753246	-0.0850749	0.99451	-0.524724	0.944706	0.0182933	0.997272	0.115603	0.806334	-0.0644744	0.99725	-0.402128	0.698867	0.103343	0.998439	0.65499	0.323538	-0.265938	0.834314	-1.55976	0.845861	0.0487156	0.996605	0.313347	0	0	0.98235	-0.0797664	0.73453	-0.475159	0.99635	-0.0732789	0.781801	-0.436046
Pcsk1n	0.00332673	0.319728	0.0562182	4.92776	0.00579518	0.279925	0.0851034	4.79884	0.00887909	0.298894	0.114228	4.42524	0.00287917	0.301595	0.0494681	5.0605	0.00313002	0.290485	0.0496934	4.59618	0.00960256	0.287259	0.117759	4.30813	0.00224536	0.315946	0.0387765	4.99706	0.00878344	0.275895	0.107515	4.24029	0.00933691	0.270413	0.117204	4.34726	0.00375445	0.301055	0.060762	4.76186	0.00806862	0.278476	0.10664	4.5138	0.00874971	0.281737	0.10915	4.46181	0.000386234	0.347882	0.0111615	5.77186	0.00750642	0.297741	0.0990001	4.51996	0.0134922	0.255885	0.157597	3.8579	0.0086036	0.277526	0.111252	4.49225	0.00238071	0.311987	0.0426537	4.71915	0.0138189	0.261871	0.156858	3.88989	0.00482226	0.304859	0.0807513	4.28469	0.00304078	0.302459	0.0465812	4.61349	0.00182198	0.296872	0.036658	5.23066	0.00320481	0.283971	0.0497414	4.85125	0.000790616	0.303743	0.0199463	5.5676	0.00453425	0.291131	0.0622292	4.58478	0.00129131	0.335988	0.028161	5.35771	0.00507139	0.308069	0.0698925	4.55914	0.00850003	0.294337	0.108539	4.41227	0.00275239	0.311196	0.0464604	4.54415	0.00266064	0.296296	0.0443902	4.76629	0.0103938	0.282647	0.112711	4.15317	0.00364769	0.286364	0.0593302	4.89291	0.00791271	0.276058	0.0968406	4.31055	0.00828886	0.274612	0.101208	4.24925	0.00701432	0.297188	0.0998357	4.14836	0.00221469	0.302388	0.0385988	4.81758	0.00118519	0.306749	0.0253154	5.34152	0.00319911	0.285411	0.0524377	4.98412	0.0119492	0.272185	0.142974	4.29572	0.0110323	0.281903	0.130574	4.26643	0.00410912	0.305189	0.0661398	4.68727	0.00396569	0.287801	0.0647138	4.75645	0.00339322	0.290007	0.0578728	4.97933	0.000575213	0.331838	0.0143949	5.64585	0.00115088	0.294718	0.0243788	5.20513	0.00218974	0.291866	0.0379624	4.74325	0.00299574	0.316341	0.0483866	4.6423	0.00084063	0.326086	0.0173132	5.20841	0.00184955	0.304023	0.0358657	4.54845	0.00830493	0.294347	0.109281	4.19494	0.00609694	0.285575	0.0869284	4.71421	0.0148544	0.273379	0.160177	4.12234	0.0033963	0.301941	0.0556933	4.2959	0.00543365	0.307942	0.0745901	4.56741	0.00106104	0.304535	0.0231362	5.64305	0.0175918	0.283092	0.187591	4.03994	0.00553924	0.302656	0.0785567	4.48045	0.00399989	0.30348	0.061376	4.57106	0.0022635	0.299025	0.0420811	4.76728	0.00458483	0.285036	0.0636113	4.48256	0.00787793	0.286086	0.105068	4.50919	0.0146537	0.273208	0.161245	4.09006	0.00198963	0.291712	0.0344356	5.02897	0.00571586	0.278202	0.080921	4.70914	0.000940116	0.306005	0.0199545	5.17645	0.00530037	0.295098	0.0756638	4.73573	0.00700039	0.286968	0.0872473	4.42471	0.00180278	0.304588	0.0317931	5.16348	0.00306998	0.294405	0.048918	4.87256	0.00547635	0.283854	0.0837854	4.52392	0.00427482	0.290644	0.0633478	4.5554	0.0121569	0.263347	0.145342	4.11929	0.0120116	0.273977	0.135436	4.22258	0.00802675	0.277923	0.10461	4.60003	0.00841009	0.287721	0.104652	4.46229	0.0117341	0.278372	0.128622	4.21618	0.00464407	0.304899	0.0763968	4.75438	0.00171454	0.322024	0.0349356	5.28013	0.010492	0.284912	0.126183	4.17867	0.00565986	0.283048	0.0854366	4.34952	0.0014321	0.350017	0.0305143	5.29007	0.00127939	0.328921	0.0249078	5.28032	0.000122109	0.326116	0.00455564	5.97278	0.00432133	0.296435	0.0694611	4.76839	0.00660509	0.312801	0.0936365	4.27203	0.0036729	0.304329	0.058191	4.95276	0.00165758	0.322017	0.0328713	5.3603	0.00184148	0.294716	0.0378387	5.33169	0.00105908	0.312777	0.0251894	5.39808	0.00920943	0.273554	0.12026	4.2767	0.00356354	0.309818	0.05927	4.78604	0.0128861	0.284528	0.151828	4.22255	0.0405235	0.245046	0.304722	3.41807	0.0064337	0.301634	0.0892066	4.57532	0.00411997	0.323488	0.0695309	4.61552	0.0109724	0.286766	0.132701	4.24567	0.0032065	0.30455	0.0500769	4.91245	0.00412521	0.283136	0.0607266	4.70501	0.0102462	0.280824	0.126042	4.34697	0.00396384	0.298512	0.0617072	4.55191	0.00215894	0.313525	0.0366474	4.94427	0	34	0.0772814	0.295581	0.00586616	4.67416	0.0654268	0.294717	0.00429807	4.59811
Hdac6	0.275426	-0.452472	0.811837	-1.83065	0.174041	-0.551396	0.67963	-2.36422	0.228907	-0.492044	0.758905	-2.03478	0.242222	-0.468498	0.770748	-1.98567	0.178117	-0.534682	0.65295	-2.09469	0.200161	-0.511574	0.713688	-2.13108	0.158432	-0.547933	0.611117	-2.3064	0.170556	-0.542119	0.644055	-2.21762	0.136757	-0.596619	0.602412	-2.48844	0.174271	-0.551648	0.66579	-2.23233	0.328712	-0.394084	0.863731	-1.66416	0.169936	-0.551705	0.655968	-2.33569	0.350354	-0.393659	0.877418	-1.5187	0.425995	-0.333039	0.920472	-1.34587	0.235043	-0.474109	0.773916	-1.85433	0.187593	-0.543756	0.686377	-2.253	0.510737	-0.277064	0.949209	-1.0216	0.337669	-0.397677	0.866993	-1.51489	0.208434	-0.513151	0.75844	-1.91212	0.208191	-0.499898	0.69374	-1.95923	0.183286	-0.541906	0.693865	-2.23249	0.122374	-0.59366	0.532775	-2.54281	0.431728	-0.335303	0.934947	-1.30435	0.359991	-0.360515	0.845758	-1.4786	0.359081	-0.370437	0.894089	-1.52697	0.216261	-0.497801	0.701283	-2.01163	0.257111	-0.459038	0.783361	-1.9001	0.160292	-0.555578	0.625673	-2.13098	0.42576	-0.315836	0.895616	-1.26353	0.197973	-0.510839	0.669664	-2.08651	0.272782	-0.440964	0.813615	-1.84579	0.302688	-0.399119	0.810437	-1.67289	0.0906101	-0.665006	0.460147	-2.72361	0.428907	-0.335516	0.925603	-1.21714	0.209109	-0.516737	0.699611	-1.97756	0.298298	-0.424751	0.829185	-1.71343	0.305284	-0.404539	0.841121	-1.73327	0.19705	-0.523053	0.718731	-2.20456	0.230171	-0.482672	0.765973	-2.01417	0.228897	-0.493262	0.758492	-1.9653	0.183054	-0.573539	0.693719	-2.19821	0.115964	-0.648242	0.558553	-2.67171	0.164926	-0.545235	0.62738	-2.27716	0.322337	-0.389262	0.82829	-1.58465	0.155726	-0.568221	0.612135	-2.19818	0.249573	-0.45386	0.755635	-1.8008	0.166009	-0.548329	0.623621	-2.16061	0.109512	-0.624918	0.535478	-2.33806	0.240994	-0.498718	0.770856	-1.86352	0.334865	-0.394292	0.870932	-1.65767	0.174394	-0.549412	0.675023	-2.29854	0.0992931	-0.654474	0.499809	-2.41719	0.243338	-0.465456	0.75567	-1.91671	0.245683	-0.464908	0.770184	-2.00103	0.232413	-0.500328	0.76841	-2.03208	0.371079	-0.379419	0.869571	-1.44475	0.344346	-0.387084	0.857546	-1.5018	0.253842	-0.462992	0.790015	-1.78162	0.323205	-0.380524	0.81983	-1.5621	0.23703	-0.484715	0.76883	-2.00653	0.185898	-0.545834	0.690259	-2.21661	0.212638	-0.492974	0.702882	-2.02726	0.214249	-0.493061	0.726488	-2.11626	0.308635	-0.403742	0.815456	-1.5932	0.230039	-0.470005	0.739798	-2.03864	0.184324	-0.506388	0.665008	-2.17814	0.24087	-0.457991	0.734299	-1.94038	0.267187	-0.441332	0.775447	-1.8261	0.333397	-0.39	0.864151	-1.57545	0.13755	-0.574439	0.575504	-2.36764	0.406918	-0.34893	0.924851	-1.36238	0.198785	-0.515044	0.711733	-2.16024	0.271698	-0.443468	0.808747	-1.90731	0.154976	-0.56899	0.626131	-2.40827	0.110077	-0.628694	0.508507	-2.6733	0.129835	-0.652506	0.603141	-2.54411	0.379106	-0.368026	0.897442	-1.48105	0.484385	-0.279185	0.942572	-1.14178	0.146099	-0.592957	0.629652	-2.28483	0.168505	-0.544276	0.665243	-2.28492	0.261147	-0.445137	0.762425	-1.84235	0.187996	-0.529002	0.700138	-2.04676	0.208673	-0.52183	0.737346	-2.10076	0.708109	-0.162885	0.995163	-0.588866	0.209287	-0.512197	0.727136	-2.14058	0.348416	-0.385522	0.873345	-1.59785	0.130421	-0.61965	0.59024	-2.589	0.168677	-0.56036	0.669538	-2.26925	0.38625	-0.369912	0.907421	-1.4229	0.434106	-0.338486	0.92785	-1.2845	0.265261	-0.471599	0.81455	-1.89155	0.192162	-0.533255	0.698016	-2.1763	0.170407	-0.55931	0.653971	-2.30191	0.223148	-0.488281	0.752334	-1.9599	0.164469	-0.551567	0.651689	-2.32048	0.406822	-0.332803	0.890458	-1.38262	0.31583	-0.395671	0.825788	-1.6453	0.299115	-0.412778	0.839923	-1.75804	0.309	-0.408009	0.822107	-1.60733	0.146576	-0.543953	0.588436	-2.33998	0	0	0.74644	-0.476876	0.250478	-1.93718	0.755653	-0.492509	0.229473	-1.99335
Suv39h1	0.447954	-0.477187	0.936303	-1.2737	0.575742	-0.347778	0.984615	-0.973309	0.409086	-0.513268	0.911783	-1.39606	0.4679	-0.430361	0.93924	-1.23254	0.289851	-0.603937	0.804059	-1.64648	0.402154	-0.508378	0.909295	-1.39363	0.613323	-0.301226	0.97134	-0.826389	0.268365	-0.648178	0.79004	-1.79109	0.276439	-0.654955	0.811972	-1.82013	0.488093	-0.419864	0.95386	-1.13924	0.485683	-0.421486	0.947379	-1.18791	0.653418	-0.278658	0.992724	-0.764181	0.349511	-0.571935	0.876865	-1.52136	0.39618	-0.522365	0.900272	-1.43446	0.812352	-0.141044	0.998247	-0.370708	0.19505	-0.798791	0.699434	-2.21548	0.312483	-0.604391	0.827038	-1.56889	0.554334	-0.361416	0.970148	-0.934227	0.597412	-0.328664	0.991906	-0.802808	0.185918	-0.745521	0.657977	-2.05916	0.765863	-0.180215	0.999142	-0.499595	0.511819	-0.391487	0.936528	-1.07976	0.245524	-0.695531	0.791352	-1.92655	0.597685	-0.318423	0.966035	-0.852434	0.361869	-0.542488	0.896248	-1.51813	0.555859	-0.350868	0.950065	-0.95821	0.379059	-0.528997	0.893462	-1.47487	0.63999	-0.280704	0.976801	-0.709845	0.192259	-0.739513	0.672837	-2.06856	0.850241	-0.1143	0.994878	-0.306022	0.326946	-0.585848	0.86806	-1.64989	0.489106	-0.409228	0.929389	-1.12274	0.643003	-0.278949	0.978225	-0.746019	0.43782	-0.46435	0.931799	-1.19378	0.332032	-0.566981	0.843298	-1.52728	0.4768	-0.443696	0.946111	-1.17205	0.797553	-0.159214	0.999176	-0.433695	0.537861	-0.373955	0.973542	-1.05281	0.499448	-0.415125	0.952002	-1.13365	0.379806	-0.542668	0.901271	-1.43453	0.356693	-0.567849	0.884262	-1.52174	0.492238	-0.424414	0.956198	-1.16722	0.459879	-0.452099	0.922157	-1.21188	0.262478	-0.662218	0.769617	-1.79422	0.412397	-0.475502	0.889673	-1.26924	0.353506	-0.555661	0.860294	-1.45112	0.516297	-0.384787	0.935114	-1.01244	0.435819	-0.447435	0.917458	-1.13847	0.175587	-0.830873	0.668491	-2.15272	0.590377	-0.327975	0.982053	-0.925283	0.681072	-0.258865	0.997858	-0.695544	0.476337	-0.413971	0.930804	-1.04444	0.490787	-0.413188	0.933287	-1.13204	0.374717	-0.533384	0.896699	-1.53007	0.518906	-0.40959	0.972574	-1.09763	0.339058	-0.575865	0.845405	-1.5442	0.283783	-0.630237	0.795716	-1.70231	0.372262	-0.539001	0.89293	-1.39311	0.209387	-0.706307	0.690173	-1.98486	0.553173	-0.372242	0.9766	-1.0063	0.523758	-0.393557	0.965514	-1.06835	0.442434	-0.453932	0.907893	-1.24935	0.256743	-0.661301	0.781529	-1.9325	0.466355	-0.439045	0.920581	-1.1399	0.479161	-0.421151	0.943526	-1.20194	0.340028	-0.546254	0.842742	-1.56542	0.455005	-0.445534	0.914403	-1.23605	0.268512	-0.650331	0.777244	-1.82105	0.344553	-0.558792	0.873304	-1.53948	0.316825	-0.57833	0.824342	-1.59599	0.439822	-0.478353	0.939845	-1.26902	0.247887	-0.687172	0.780338	-1.9425	0.538406	-0.380244	0.968935	-1.06757	0.722049	-0.223947	0.997295	-0.60237	0.623996	-0.293644	0.970176	-0.820124	0.348043	-0.589401	0.879391	-1.57608	0.431922	-0.473835	0.927212	-1.32338	0.44161	-0.461711	0.92713	-1.25642	0.495828	-0.431566	0.9559	-1.07064	0.359168	-0.557087	0.884	-1.52151	0.358816	-0.531152	0.853818	-1.5045	0.243821	-0.672187	0.778253	-1.81194	0.551992	-0.374235	0.976506	-0.993844	0.460735	-0.451975	0.930581	-1.16019	0.60473	-0.323732	0.982379	-0.882487	0.326867	-0.57923	0.855489	-1.67075	0.417312	-0.499769	0.91997	-1.38843	0.485649	-0.426146	0.952695	-1.14948	0.37018	-0.538987	0.895067	-1.47168	0.462542	-0.469189	0.941048	-1.20647	0.539753	-0.385421	0.974268	-1.04114	0.66096	-0.274511	0.992655	-0.731862	0.487695	-0.425346	0.953002	-1.16528	0.416837	-0.508019	0.916412	-1.30626	0.503016	-0.402948	0.957833	-1.11793	0.30733	-0.603671	0.817511	-1.70155	0.341644	-0.565534	0.848535	-1.55978	0.396815	-0.504918	0.912601	-1.43463	0.236158	-0.699833	0.746744	-1.87169	0.655627	-0.259884	0.977964	-0.71882	0	0	0.901567	-0.472653	0.445271	-1.28675	0.924643	-0.46303	0.442022	-1.2427
Wdr13	0.606508	0.121134	0.987345	0.864534	0.856339	0.0475587	0.998933	0.314868	0.712591	0.0863009	0.999382	0.622989	0.998847	-0.000358111	0.999867	-0.00245358	0.984302	-0.00441686	0.999484	-0.0306067	0.539903	0.141651	0.967905	1.01965	0.611289	0.120431	0.970844	0.831129	0.682456	0.0940183	0.985552	0.66203	0.67728	0.0985807	0.993937	0.696001	0.866856	0.0395144	0.998027	0.275472	0.699701	0.093872	0.990714	0.657215	0.804012	0.0596566	0.996354	0.422337	0.57762	0.138019	0.974375	0.905567	0.505712	0.156207	0.954888	1.12518	0.760842	-0.0733957	0.998247	-0.475306	0.526787	0.153162	0.970789	1.08214	0.620367	0.113169	0.983092	0.769408	0.788653	0.0641685	0.998137	0.423538	0.741808	0.0797641	0.999828	0.500815	0.451933	0.169817	0.908407	1.17096	0.970387	0.00872313	0.999142	0.0622798	0.633047	0.111281	0.97271	0.78585	0.621791	0.117503	0.990054	0.818393	0.672066	0.0974034	0.976258	0.683772	0.985997	-0.00451874	0.999869	-0.0292214	0.543531	0.14634	0.947497	0.988272	0.306866	0.254975	0.839932	1.71327	0.497909	0.161057	0.935549	1.02867	0.721801	-0.078448	0.98668	-0.564847	0.721742	0.0816477	0.980867	0.577212	0.510554	0.154302	0.95721	1.10742	0.545581	0.139388	0.948702	0.980986	0.833749	0.0502014	0.992158	0.337831	0.897434	0.0304779	0.999918	0.198334	0.379019	0.202424	0.877936	1.38506	0.821711	0.0550614	0.998821	0.37123	0.788178	0.0623417	0.999176	0.454259	0.672943	0.103728	0.997496	0.721373	0.852027	0.0444905	0.99948	0.313111	0.689672	0.0982296	0.998203	0.652213	0.808513	0.0615302	0.999484	0.40012	0.918653	0.0241901	0.997802	0.173584	0.51483	0.154899	0.940271	1.06805	0.919152	0.0235878	0.995878	0.162524	0.630497	0.110476	0.974275	0.744849	0.421637	0.180291	0.902852	1.25682	0.495677	0.158811	0.927931	1.06273	0.704067	0.0899017	0.98826	0.554916	0.563942	0.152048	0.972755	0.917046	0.893886	0.0329859	0.999884	0.229287	0.632364	0.11247	0.9951	0.809609	0.529116	0.151828	0.950521	0.92294	0.952155	0.0139293	0.998055	0.0985735	0.985353	-0.00445156	0.999749	-0.0316434	0.536974	0.160123	0.978384	1.0506	0.540874	0.142701	0.947389	0.987698	0.783696	0.0633894	0.993328	0.435965	0.434781	0.195466	0.931178	1.21948	0.999797	6.35224e-05	0.999966	0.000401925	0.725591	0.0833884	0.999238	0.595618	0.530607	0.157549	0.967222	1.05079	0.788903	0.0647096	0.99175	0.435489	0.787258	0.0638776	0.998605	0.459851	0.670211	0.099238	0.980192	0.666423	0.521793	0.149505	0.958031	1.08803	0.899974	0.0318054	0.996104	0.206228	0.581898	0.128036	0.962822	0.910972	0.740694	0.0778407	0.990725	0.544646	0.781681	-0.0681448	0.996837	-0.451366	0.65185	0.104977	0.975762	0.719381	0.885638	-0.0339218	0.999467	-0.23627	0.700687	0.0935367	0.996092	0.646202	0.73972	0.0807067	0.995525	0.576491	0.756113	0.0763889	0.999489	0.525945	0.641515	0.106206	0.972894	0.778946	0.740325	0.0828521	0.999234	0.556642	0.71817	0.0867188	0.998771	0.607723	0.918082	-0.0268082	0.997141	-0.167935	0.699039	0.0893971	0.995866	0.607765	0.411964	0.197352	0.91616	1.36137	0.837672	-0.0463561	0.995457	-0.3359	0.907367	0.0290583	0.999702	0.180901	0.647314	0.117293	0.99171	0.764456	0.375842	0.217648	0.885364	1.39288	0.553771	0.140885	0.972814	1.00952	0.72904	0.0801753	0.994537	0.590295	0.601634	0.126594	0.988881	0.893646	0.798815	0.0614717	0.998	0.420196	0.401201	0.208067	0.915095	1.37863	0.594783	0.13924	0.987992	0.873513	0.863414	0.0419857	0.999866	0.292091	0.849691	0.0494275	0.999596	0.316235	0.756696	0.0741464	0.997818	0.520231	0.593022	0.132204	0.979109	0.85987	0.801538	0.0599949	0.9968	0.419559	0.8831	-0.0338669	0.996395	-0.24509	0.878576	0.0347741	0.997583	0.250592	0.876615	0.0385562	0.998439	0.262879	0.424038	0.194179	0.902846	1.26308	0.936773	-0.0189394	0.998766	-0.127861	0	0	0.978515	0.0865145	0.701484	0.589472	0.993632	0.0880579	0.708329	0.607744
Rbm3	0.00396381	-0.523209	0.0642355	-4.8358	0.00828236	-0.49746	0.109176	-4.5922	0.0557477	-0.422623	0.37528	-3.23521	0.00824578	-0.482143	0.106503	-4.48571	0.0634646	-0.355232	0.384686	-2.88701	0.021624	-0.444375	0.203881	-3.82087	0.00561495	-0.484216	0.0765987	-4.52896	0.0298687	-0.416825	0.24931	-3.51446	0.0251022	-0.422957	0.227281	-3.74581	0.0329647	-0.408745	0.264577	-3.50394	0.0143216	-0.493296	0.159665	-4.17288	0.0172095	-0.433144	0.174272	-4.05424	0.0417338	-0.386976	0.311254	-3.31119	0.0822231	-0.3602	0.453144	-2.93824	0.032372	-0.441211	0.274572	-3.34145	0.0372327	-0.418892	0.289834	-3.56177	0.0189149	-0.442693	0.186514	-3.64596	0.00585398	-0.470949	0.0877305	-4.35428	0.0216067	-0.461313	0.227425	-3.49201	0.0278766	-0.396249	0.226142	-3.42327	0.012433	-0.482129	0.14238	-4.19352	0.0159653	-0.471101	0.156704	-3.96627	0.0271819	-0.421084	0.247779	-3.66449	0.0141177	-0.429914	0.141186	-3.96431	0.00496489	-0.540943	0.0765184	-4.67741	0.00811931	-0.494977	0.0980014	-4.30633	0.021797	-0.447872	0.208423	-3.84614	0.0204386	-0.431955	0.196407	-3.51831	0.0126035	-0.436179	0.137329	-3.95775	0.00502637	-0.515366	0.0680125	-4.54685	0.00762024	-0.459844	0.101492	-4.49121	0.036449	-0.391013	0.270782	-3.39531	0.00483076	-0.495628	0.0681429	-4.5358	0.015792	-0.442812	0.170673	-3.71374	0.00937123	-0.495906	0.112154	-4.09078	0.0287054	-0.44318	0.245968	-3.60367	0.0152246	-0.467125	0.160726	-4.10336	0.0318576	-0.444434	0.270536	-3.66776	0.00165823	-0.552658	0.0328949	-5.27995	0.0340235	-0.429039	0.280286	-3.46244	0.00301036	-0.521022	0.0534031	-4.89811	0.0168809	-0.425243	0.178731	-4.06089	0.0163704	-0.466016	0.163815	-3.93639	0.0123625	-0.446911	0.136747	-4.00558	0.0345231	-0.362455	0.26343	-3.27329	0.0106099	-0.453655	0.123039	-3.99654	0.011597	-0.450675	0.123381	-3.93732	0.0222446	-0.41983	0.210695	-3.33994	0.0284263	-0.400229	0.244239	-3.48281	0.0216817	-0.474813	0.210291	-3.94649	0.00634381	-0.490754	0.0888074	-4.61912	0.0236489	-0.437989	0.215869	-3.31834	0.0144233	-0.440952	0.153457	-4.01936	0.0218025	-0.459391	0.205053	-3.95378	0.0133865	-0.505083	0.154467	-4.20877	0.00942872	-0.470067	0.114655	-4.1933	0.0261482	-0.423156	0.224183	-3.53212	0.0124438	-0.416912	0.145505	-3.90231	0.0336039	-0.396465	0.251011	-3.3598	0.0303408	-0.434523	0.258931	-3.6749	0.00502484	-0.507147	0.0746498	-4.70103	0.0197966	-0.431154	0.18063	-3.79019	0.00569898	-0.483224	0.0807876	-4.71079	0.00600261	-0.505816	0.0798169	-4.29976	0.00757991	-0.471542	0.0969061	-4.53538	0.0246049	-0.438242	0.210437	-3.68758	0.00636	-0.495703	0.0802295	-4.51441	0.0212717	-0.453662	0.194163	-3.79044	0.00977219	-0.496413	0.124227	-4.20827	0.0192596	-0.433668	0.184604	-3.73163	0.0348713	-0.4283	0.289491	-3.46596	0.0115161	-0.481446	0.131662	-4.24751	0.0114732	-0.495646	0.133619	-4.3866	0.00754679	-0.48174	0.0970968	-4.52419	0.0192825	-0.455472	0.179852	-3.915	0.0221111	-0.473073	0.224241	-3.84358	0.0550107	-0.404517	0.369561	-3.23102	0.0102851	-0.522774	0.124731	-4.18997	0.00429484	-0.509276	0.0704564	-4.4891	0.0822602	-0.343258	0.467376	-2.88343	0.015071	-0.445682	0.150263	-3.98524	0.0394684	-0.415414	0.307059	-3.20146	0.0411539	-0.414643	0.3177	-3.41204	0.0165106	-0.442756	0.173755	-3.77077	0.0161304	-0.484352	0.167413	-4.10197	0.00614737	-0.512524	0.0866998	-4.66885	0.00611208	-0.50091	0.0882696	-4.69324	0.0045683	-0.513457	0.0734208	-4.67542	0.0291344	-0.442633	0.259657	-3.58283	0.0702085	-0.363853	0.436779	-2.9733	0.0394922	-0.43055	0.309363	-3.49604	0.00969151	-0.483248	0.121599	-4.31627	0.00744833	-0.513919	0.098637	-4.49352	0.0346326	-0.436677	0.284047	-3.39891	0.00996432	-0.464976	0.125325	-4.30157	0.0211558	-0.462293	0.193773	-3.84232	0.0119384	-0.46312	0.130358	-4.12359	0.0271038	-0.448436	0.242833	-3.74186	0.0245671	-0.430089	0.21917	-3.55198	0.00317239	-0.493899	0.0485491	-4.75579	0	2	0.183874	-0.454275	0.0206938	-3.94323	0.172214	-0.449556	0.0164405	-3.9419
Tbc1d25	0.604028	0.433392	0.987136	0.870497	0.302769	0.913172	0.846383	1.79232	0.255302	1.01191	0.79044	1.92381	0.362029	0.807068	0.889925	1.54769	0.0815191	1.51687	0.438198	2.7097	0.352468	0.821884	0.87187	1.54673	0.216872	1.08149	0.707198	2.01944	0.0659003	1.72571	0.393399	2.97604	0.249677	0.997876	0.780137	1.92512	0.10705	1.44485	0.521015	2.64802	0.485472	0.614303	0.947379	1.18848	0.518122	0.535417	0.964651	1.09983	0.227447	1.08377	0.755617	1.96274	0.287486	0.9238	0.82078	1.79827	0.434072	0.691843	0.931993	1.22153	0.361685	0.775814	0.885591	1.55957	0.177376	1.16764	0.66443	2.09524	0.271352	0.933557	0.809338	1.73794	0.229492	1.08853	0.786274	1.82667	0.314798	0.806332	0.81429	1.56483	0.220475	1.1236	0.750882	2.05559	0.297125	0.905431	0.805053	1.7161	0.447995	0.63466	0.940967	1.25876	0.525447	0.508522	0.941264	1.02566	0.479445	0.602799	0.949552	1.17746	0.22559	1.01357	0.713675	1.97139	0.225334	1.05042	0.742934	2.03293	0.518049	0.513865	0.943885	0.98097	0.178588	1.16789	0.651519	2.1339	0.413923	0.660549	0.885546	1.3242	0.393125	0.70499	0.90889	1.43729	0.215438	1.03918	0.706069	2.0106	0.746189	0.244201	0.988745	0.52095	0.118009	1.42745	0.558804	2.40514	0.191041	1.09543	0.672102	2.05862	0.512173	0.521036	0.958135	1.07979	0.380961	0.782242	0.893657	1.48128	0.36368	0.765502	0.892592	1.55238	0.500249	0.564642	0.952223	1.13153	0.343368	0.795004	0.873906	1.54769	0.165794	1.23141	0.666741	2.28809	0.314841	0.854567	0.843513	1.70832	0.360106	0.753308	0.854478	1.50067	0.277543	0.885361	0.784833	1.73866	0.251421	0.953632	0.750508	1.77593	0.190058	1.11912	0.672054	2.04951	0.296295	0.830922	0.801646	1.62912	0.152683	1.18985	0.617268	2.08931	0.33958	0.780563	0.864229	1.51782	0.304353	0.92392	0.847479	1.76559	0.347851	0.822016	0.876895	1.58869	0.350852	0.746166	0.861525	1.36814	0.366169	0.75988	0.871542	1.48462	0.441399	0.656276	0.936239	1.32695	0.399077	0.716346	0.919927	1.43497	0.236843	1.02653	0.74636	1.91067	0.300943	0.873833	0.813767	1.64284	0.315887	0.870683	0.849214	1.56596	0.298543	0.85763	0.79529	1.6438	0.341422	0.834578	0.868497	1.61439	0.454419	0.624236	0.937731	1.25353	0.508875	0.534444	0.935292	1.07449	0.23635	1.07668	0.75592	2.01776	0.425549	0.624327	0.899248	1.24696	0.367186	0.751706	0.87895	1.53163	0.234053	1.02616	0.73363	1.95242	0.187652	1.14833	0.663853	2.17985	0.445625	0.607694	0.915909	1.25529	0.449711	0.669972	0.935904	1.23114	0.309214	0.840809	0.817683	1.6213	0.150077	1.28144	0.640396	2.36434	0.49745	0.560244	0.952515	1.14063	0.435744	0.675888	0.929921	1.35245	0.458814	0.622067	0.936719	1.25445	0.489841	0.567165	0.932915	1.15535	0.456855	0.622672	0.946249	1.24965	0.110439	1.60582	0.539897	2.68785	0.346967	0.825486	0.87692	1.53565	0.29801	0.870814	0.840218	1.636	0.36449	0.768015	0.888518	1.50474	0.305328	0.842826	0.805194	1.68067	0.120718	1.38255	0.57161	2.41247	0.417949	0.685643	0.92331	1.35344	0.275518	0.920037	0.802379	1.71509	0.43796	0.648634	0.925556	1.32241	0.431988	0.662234	0.926532	1.33905	0.469799	0.592402	0.943686	1.2373	0.239186	1.03139	0.777601	1.94044	0.268459	0.977997	0.807738	1.81734	0.382798	0.740478	0.897487	1.43323	0.362964	0.774245	0.892214	1.54465	0.344876	0.811224	0.870639	1.57619	0.326427	0.843114	0.854912	1.64779	0.45256	0.627277	0.937898	1.2085	0.421964	0.674361	0.922173	1.34038	0.328202	0.841983	0.831845	1.62971	0.391558	0.706377	0.881574	1.40538	0.34768	0.830256	0.882431	1.59002	0.209381	1.04976	0.70922	1.98328	0.275695	0.911298	0.779189	1.75698	0	0	0.8248	0.860409	0.332911	1.63741	0.858219	0.827871	0.340501	1.58244
Ebp	0.38737	0.353534	0.906034	1.45089	0.224534	0.430651	0.756013	2.11242	0.373842	0.323633	0.890462	1.50395	0.424125	0.301357	0.92445	1.35715	0.242395	0.465041	0.747668	1.81849	0.312249	0.378981	0.838907	1.68097	0.203914	0.44492	0.686153	2.07765	0.152392	0.514471	0.611901	2.31586	0.0808511	0.637692	0.457289	2.91956	0.304781	0.370267	0.83126	1.68621	0.224125	0.447698	0.758353	2.07125	0.324208	0.345023	0.853194	1.6778	0.189808	0.484668	0.70323	2.13217	0.229257	0.426775	0.75306	2.03263	0.361674	0.33436	0.891207	1.42444	0.25333	0.440961	0.783002	1.95305	0.0470342	0.719651	0.335431	3.08488	0.310689	0.366771	0.843454	1.60178	0.213633	0.469746	0.764557	1.89046	0.29406	0.338073	0.796553	1.6334	0.191314	0.469809	0.705978	2.19222	0.1758	0.483584	0.647023	2.22829	0.114412	0.617219	0.563614	2.61897	0.0963801	0.576271	0.461781	2.68566	0.147449	0.62258	0.639467	2.41188	0.256224	0.408539	0.751322	1.84704	0.237311	0.434026	0.760052	1.9814	0.352113	0.3537	0.856507	1.41221	0.236097	0.401793	0.735155	1.87958	0.122891	0.55181	0.528226	2.50047	0.191868	0.475122	0.710059	2.19654	0.145731	0.53597	0.586417	2.36123	0.217407	0.420291	0.717336	1.98527	0.180873	0.48895	0.675657	2.05878	0.220567	0.441006	0.71651	1.92875	0.391904	0.32194	0.901907	1.41044	0.336462	0.352993	0.865672	1.62509	0.160667	0.525279	0.654241	2.39739	0.271756	0.42886	0.817038	1.84482	0.206219	0.465674	0.728942	2.06465	0.45393	0.314703	0.938761	1.23643	0.454757	0.28218	0.93746	1.27048	0.334912	0.358337	0.835586	1.58119	0.309586	0.33179	0.816506	1.62696	0.391783	0.285455	0.878443	1.32608	0.166714	0.483504	0.636807	2.16279	0.257125	0.401872	0.752714	1.76763	0.322906	0.35804	0.842832	1.44414	0.211437	0.457253	0.729833	1.98608	0.238194	0.443934	0.777864	2.0275	0.369241	0.343041	0.895488	1.51953	0.24582	0.439881	0.761494	1.70194	0.212725	0.442173	0.710061	2.0472	0.232186	0.456625	0.75464	2.05937	0.393907	0.315796	0.918035	1.45076	0.273578	0.430356	0.78732	1.76845	0.357263	0.340945	0.862984	1.46207	0.292356	0.383157	0.828098	1.64406	0.229853	0.427269	0.715281	1.89865	0.252582	0.432341	0.787541	1.94146	0.115149	0.612721	0.545884	2.63999	0.132539	0.513591	0.553717	2.44662	0.243708	0.454583	0.764691	1.98642	0.0674831	0.670007	0.388871	2.86132	0.200752	0.478141	0.700404	2.17308	0.33158	0.328216	0.834449	1.59303	0.197713	0.431376	0.677447	2.13111	0.250997	0.44007	0.753625	1.88924	0.352265	0.339781	0.877281	1.51504	0.269125	0.382103	0.776546	1.76193	0.320114	0.36207	0.861312	1.63326	0.230742	0.447271	0.754313	2.01471	0.387309	0.304512	0.901343	1.50013	0.239939	0.42508	0.751158	1.98995	0.28195	0.388279	0.786141	1.80013	0.265216	0.421523	0.815332	1.87127	0.309293	0.361857	0.842475	1.71202	0.228557	0.447713	0.760587	1.96605	0.24469	0.442822	0.78349	1.82878	0.139281	0.537993	0.606492	2.45326	0.307276	0.348914	0.807514	1.67392	0.421879	0.280719	0.919705	1.24865	0.183369	0.497639	0.695796	2.22312	0.307553	0.370845	0.830012	1.60488	0.235718	0.427351	0.763292	2.02163	0.290267	0.39833	0.822007	1.80212	0.305347	0.371756	0.844542	1.75465	0.207113	0.477956	0.731832	2.07978	0.207217	0.480272	0.733596	2.07129	0.189303	0.543346	0.705471	2.15562	0.450665	0.276434	0.93623	1.28075	0.105454	0.60516	0.517995	2.70154	0.256573	0.428172	0.788288	1.90502	0.0804651	0.68356	0.467438	2.81226	0.345618	0.333343	0.879554	1.57423	0.359406	0.303534	0.858714	1.52763	0.24853	0.436699	0.747403	1.89276	0.310529	0.388755	0.850304	1.71703	0.37655	0.305239	0.875551	1.39712	0.394233	0.316365	0.877137	1.37324	0	0	0.757108	0.427624	0.258	1.90563	0.763924	0.428516	0.247175	1.88985
Porcn	0.0722121	-0.825406	0.428881	-3.01757	0.171662	-0.610202	0.675101	-2.37735	0.180332	-0.593805	0.687677	-2.26571	0.352123	-0.429041	0.880368	-1.57991	0.222258	-0.524176	0.721849	-1.89864	0.297268	-0.463672	0.823742	-1.73386	0.256135	-0.50925	0.760813	-1.85703	0.200522	-0.546004	0.695133	-2.07141	0.201296	-0.565355	0.715843	-2.13706	0.212561	-0.568196	0.723397	-2.04822	0.387862	-0.394433	0.904378	-1.47127	0.169303	-0.604715	0.655675	-2.33915	0.192459	-0.590545	0.706974	-2.11948	0.164735	-0.610454	0.646188	-2.34886	0.230241	-0.530222	0.77136	-1.87349	0.235117	-0.535035	0.759953	-2.02996	0.109211	-0.70212	0.525144	-2.48803	0.168315	-0.62387	0.667533	-2.17669	0.151579	-0.655823	0.66249	-2.1798	0.222819	-0.534081	0.716175	-1.89775	0.325684	-0.450628	0.857191	-1.64889	0.226774	-0.513136	0.722846	-1.98949	0.309632	-0.466392	0.857768	-1.68551	0.226519	-0.517958	0.708291	-1.95348	0.280966	-0.507001	0.829093	-1.79509	0.16118	-0.610712	0.616936	-2.27937	0.320279	-0.466681	0.849128	-1.66644	0.207744	-0.552184	0.703787	-1.91198	0.211936	-0.521539	0.699955	-1.98025	0.302879	-0.443895	0.801014	-1.66986	0.322912	-0.445473	0.864837	-1.66371	0.125075	-0.659957	0.542935	-2.48952	0.424366	-0.354058	0.896369	-1.2858	0.111031	-0.705053	0.544252	-2.4519	0.219975	-0.545893	0.716203	-1.93123	0.121621	-0.674061	0.557349	-2.55016	0.19894	-0.562214	0.709679	-2.17186	0.206967	-0.558809	0.73256	-2.15662	0.302538	-0.488525	0.846757	-1.73064	0.144426	-0.647056	0.629453	-2.38394	0.273432	-0.482527	0.81809	-1.80821	0.190778	-0.577023	0.703217	-2.22358	0.237218	-0.505128	0.738467	-1.93818	0.212286	-0.535026	0.706783	-1.99717	0.18384	-0.565143	0.661975	-2.05793	0.410586	-0.379452	0.897183	-1.28698	0.179063	-0.579282	0.643833	-2.09588	0.157998	-0.623591	0.623873	-2.0626	0.140974	-0.630535	0.608316	-2.33979	0.251094	-0.540546	0.79241	-1.97281	0.248446	-0.508899	0.780864	-1.95316	0.159352	-0.606668	0.629815	-2.06372	0.160735	-0.610766	0.628754	-2.3043	0.165027	-0.644366	0.662388	-2.3931	0.170833	-0.607758	0.67281	-2.33049	0.258769	-0.497746	0.772543	-1.82408	0.118253	-0.683317	0.534715	-2.48098	0.249119	-0.523816	0.784718	-1.79946	0.180974	-0.555054	0.64481	-2.11532	0.129114	-0.673542	0.584756	-2.57528	0.26952	-0.497315	0.803717	-1.85024	0.164275	-0.592171	0.618642	-2.26228	0.201848	-0.561083	0.707987	-2.17477	0.143585	-0.636466	0.580947	-2.28877	0.193312	-0.589404	0.691241	-2.20948	0.174776	-0.577611	0.648183	-2.22647	0.166552	-0.61043	0.625751	-2.28873	0.17374	-0.582282	0.636136	-2.23873	0.296292	-0.520593	0.836325	-1.70107	0.303311	-0.446078	0.813103	-1.6412	0.213121	-0.554851	0.74142	-2.04527	0.124944	-0.686059	0.57415	-2.57938	0.254865	-0.523159	0.78636	-1.97577	0.153377	-0.624763	0.622632	-2.41764	0.31245	-0.447615	0.818547	-1.68995	0.191557	-0.599502	0.720526	-2.19347	0.154617	-0.625411	0.639535	-2.39686	0.285243	-0.497867	0.823396	-1.74486	0.176449	-0.599142	0.689892	-2.12499	0.195476	-0.568563	0.706932	-2.14806	0.349311	-0.411463	0.845667	-1.53451	0.161551	-0.613647	0.656423	-2.17633	0.158106	-0.637383	0.651296	-2.3585	0.118571	-0.687996	0.55532	-2.45489	0.248356	-0.513009	0.778935	-1.96808	0.262584	-0.528731	0.792004	-1.90908	0.159255	-0.635819	0.649658	-2.40949	0.316212	-0.474	0.860264	-1.65235	0.224859	-0.548869	0.755639	-1.99321	0.204975	-0.56258	0.728843	-2.08149	0.264357	-0.496049	0.814125	-1.89513	0.113606	-0.688594	0.541969	-2.64017	0.185658	-0.603052	0.683137	-2.22238	0.180634	-0.635217	0.692405	-2.15394	0.18927	-0.571683	0.696705	-2.19119	0.283886	-0.475489	0.795425	-1.78621	0.15778	-0.600973	0.613058	-2.31702	0.366797	-0.419047	0.896128	-1.52804	0.103011	-0.696711	0.503221	-2.57602	0.351149	-0.413794	0.846242	-1.50283	0	0	0.711473	-0.559923	0.215766	-2.06479	0.706953	-0.562397	0.200909	-2.07645
Ftsj1	0.773494	0.110402	0.997855	0.483084	0.765684	-0.112057	0.998933	-0.51834	0.840831	0.0740751	0.999382	0.339638	0.882461	-0.0587139	0.997411	-0.251043	0.892792	0.0467476	0.999313	0.209647	0.996557	0.00158146	0.999722	0.00717721	0.972781	0.0121369	0.999015	0.055799	0.913291	-0.0380757	0.995171	-0.176204	0.912577	-0.0404238	0.998473	-0.183607	0.798136	0.0923012	0.998027	0.420241	0.967892	-0.0153438	0.999891	-0.0685846	0.95049	-0.0245631	0.998348	-0.105672	0.646864	0.169736	0.984469	0.744994	0.915437	-0.0384862	0.998877	-0.179519	0.93902	0.0295695	0.998247	0.119464	0.904167	0.0454483	0.999962	0.205853	0.580461	0.201819	0.975085	0.858538	0.683297	0.152155	0.991851	0.644595	0.444985	0.293381	0.943138	1.16106	0.956053	0.0196734	0.998001	0.0857878	0.867053	0.0627076	0.999142	0.280847	0.861956	0.0652586	0.994429	0.286208	0.725782	0.129369	0.998492	0.581871	0.678873	-0.143536	0.977875	-0.668727	0.868228	-0.0668667	0.998845	-0.276234	0.731727	0.124924	0.988617	0.557726	0.762546	0.111703	0.995972	0.506593	0.94619	-0.0232045	0.999138	-0.102432	0.586012	0.192553	0.957392	0.863999	0.863583	0.0590414	0.995928	0.278475	0.866901	-0.0623358	0.999151	-0.282078	0.754636	0.114237	0.990711	0.507267	0.926879	0.0322614	0.998974	0.147708	0.734358	0.123378	0.993254	0.522105	0.77349	0.103277	0.99978	0.453151	0.694985	0.142107	0.998821	0.645939	0.887167	-0.0545316	0.999176	-0.239895	0.837484	0.0760295	0.999104	0.350529	0.78488	0.106056	0.99948	0.458196	0.62144	0.184743	0.98859	0.806584	0.769795	0.10743	0.999484	0.483166	0.812024	-0.086582	0.997802	-0.404196	0.695984	0.142186	0.985019	0.640741	0.914568	0.0380245	0.995878	0.171774	0.899944	0.0437409	0.995203	0.194691	0.92746	0.0322366	0.995817	0.14239	0.897387	0.0454564	0.997923	0.201163	0.599251	0.191154	0.969482	0.767687	0.68832	-0.143609	0.990744	-0.637543	0.808635	0.09057	0.999832	0.416304	0.937732	0.0287983	0.997858	0.132206	0.804082	0.0872299	0.992962	0.363787	0.900144	-0.0451235	0.998055	-0.206146	0.905352	-0.0451456	0.999749	-0.204953	0.806703	-0.089878	0.999249	-0.416368	0.973629	0.01171	0.999943	0.0533948	0.877886	0.0549786	0.998056	0.244023	0.469495	0.26519	0.944615	1.12933	0.900782	-0.044229	0.998779	-0.197139	0.590809	0.209204	0.983727	0.91238	0.575282	0.207267	0.982739	0.938868	0.97597	0.0105537	0.998716	0.048995	0.921384	0.0382778	0.998605	0.168164	0.999904	4.23891e-05	0.999904	0.000188864	0.90107	0.0462386	0.996696	0.21114	0.847024	0.0695362	0.994338	0.31652	0.640188	-0.184075	0.980031	-0.773356	0.887816	0.0507459	0.99584	0.232167	0.902087	0.0476183	0.998062	0.200374	0.761315	0.108138	0.989011	0.484304	0.803496	0.0920834	0.999467	0.408759	0.80826	0.0908497	0.998593	0.407952	0.707629	0.14466	0.992919	0.65079	0.891687	0.0503259	0.999489	0.230586	0.950566	-0.0228466	0.999001	-0.103723	0.83229	0.0796561	0.999234	0.355671	0.675831	0.154215	0.995031	0.704131	0.766222	-0.111757	0.997141	-0.48547	0.500348	0.248582	0.957541	1.05944	0.980477	-0.00901683	0.998709	-0.0406059	0.761752	0.108154	0.995457	0.497085	0.843297	0.0711058	0.999702	0.307323	0.711837	0.13698	0.999045	0.617234	0.511683	0.249171	0.949143	1.03213	0.936021	0.0303218	0.99858	0.136859	0.866943	0.0635619	0.99903	0.285506	0.913816	0.0407453	0.99773	0.185262	0.773761	0.107843	0.998	0.473904	0.785657	0.100254	0.999935	0.446617	0.95663	-0.0193033	0.99959	-0.0893071	0.791276	-0.099057	0.999866	-0.449359	0.938563	0.0284436	0.999596	0.128614	0.933929	-0.0302071	0.997882	-0.139204	0.843644	0.0715643	0.997491	0.317322	0.867437	-0.0619872	0.998921	-0.278609	0.92896	0.033515	0.997272	0.148601	0.769643	-0.104017	0.994891	-0.480341	0.730486	-0.128566	0.998439	-0.58325	0.706241	0.136343	0.989442	0.595502	0.709166	-0.13211	0.985059	-0.601181	0	0	0.993504	0.0480573	0.81301	0.20883	0.998041	0.0471829	0.842064	0.210394
Slc38a5	0.160449	1.13927	0.649906	2.35588	0.0778561	1.3872	0.455631	3.06675	0.0404514	1.67809	0.309812	3.46539	0.0971683	1.27776	0.502405	2.81646	0.0771855	1.37195	0.425863	2.74908	0.280625	0.839904	0.808092	1.79476	0.0593386	1.40117	0.364318	3.08369	0.143635	1.08459	0.592046	2.36644	0.209691	1.0371	0.728983	2.09784	0.121744	1.23658	0.558006	2.5427	0.0977061	1.31748	0.512109	2.8217	0.0899599	1.39568	0.483006	2.88574	0.183696	1.12189	0.694109	2.16195	0.0532297	1.68163	0.353068	3.26812	0.269746	0.932772	0.812061	1.72343	0.0440174	1.75487	0.322192	3.44332	0.119201	1.22556	0.54653	2.42028	0.15457	1.07406	0.641682	2.24926	0.130321	1.34104	0.623427	2.29968	0.0630546	1.416	0.37145	2.89365	0.102032	1.31805	0.518159	2.74313	0.094529	1.23781	0.464841	2.752	0.092037	1.35652	0.502203	2.79495	0.0721715	1.42109	0.391272	2.90433	0.22948	0.94884	0.772192	2.0008	0.254769	0.916007	0.750285	1.8527	0.121004	1.2362	0.557822	2.59983	0.0973421	1.38707	0.48367	2.51615	0.031839	1.75611	0.252019	3.40512	0.0672581	1.36138	0.381939	2.96595	0.043837	1.57386	0.325366	3.39249	0.0442147	1.61399	0.304068	3.26573	0.0907348	1.32756	0.460284	2.72256	0.20229	1.02634	0.716011	1.96182	0.163323	1.05018	0.623487	2.19477	0.312872	0.762131	0.843228	1.66256	0.0816316	1.44659	0.458133	2.94404	0.104735	1.2737	0.539319	2.77248	0.169239	1.10364	0.667147	2.30748	0.158093	1.19565	0.657063	2.30555	0.146445	1.17258	0.629069	2.39765	0.132193	1.18673	0.592851	2.55879	0.081851	1.34005	0.44069	2.8533	0.0974224	1.24126	0.484238	2.65394	0.194559	0.901394	0.677565	2.00867	0.0774681	1.50807	0.429432	2.76139	0.0789486	1.4853	0.419365	2.74036	0.0554079	1.77676	0.37214	2.79866	0.121268	1.21546	0.562268	2.46265	0.0549004	1.60768	0.376882	3.29977	0.0920724	1.46913	0.498263	2.85082	0.0773697	1.57093	0.437481	2.59004	0.119222	1.14465	0.541078	2.55967	0.173227	1.10418	0.673768	2.3475	0.103993	1.23839	0.534587	2.76657	0.0856814	1.34007	0.457485	2.77598	0.0684011	1.55268	0.400573	2.89423	0.036859	1.74238	0.289799	3.25906	0.099462	1.30252	0.471776	2.60504	0.0650828	1.53382	0.406465	3.13032	0.120685	1.4268	0.560073	2.60051	0.0758158	1.37431	0.414527	2.88796	0.102157	1.2107	0.507076	2.78509	0.144786	1.15047	0.582825	2.28192	0.229617	0.850082	0.739489	2.04048	0.164592	1.128	0.628286	2.28025	0.0919383	1.4192	0.457398	2.7882	0.23109	0.845667	0.721828	1.97091	0.0795358	1.52418	0.456655	2.85578	0.194708	0.933025	0.673567	2.06757	0.126368	1.24637	0.591118	2.51108	0.0229587	1.88237	0.21002	3.82301	0.164129	1.11424	0.655505	2.41427	0.118376	1.15262	0.542283	2.64442	0.128334	1.18016	0.550507	2.54423	0.094573	1.46272	0.513247	2.8078	0.170996	1.08528	0.668837	2.30526	0.159058	1.12552	0.650827	2.29941	0.062423	1.56306	0.408222	2.92908	0.342388	0.677608	0.874085	1.57545	0.204875	1.04838	0.687362	2.07861	0.108347	1.34672	0.542093	2.49626	0.0927992	1.3735	0.505266	2.80856	0.0457479	1.74109	0.325754	3.14208	0.0913202	1.27893	0.488563	2.87872	0.128621	1.22785	0.577781	2.58945	0.172396	1.0303	0.673984	2.33582	0.335691	0.734547	0.874321	1.58713	0.184093	1.03279	0.696174	2.18133	0.0710903	1.56508	0.4403	2.964	0.0657296	1.72284	0.418061	3.12461	0.10717	1.29218	0.522943	2.68831	0.0904428	1.42528	0.479259	2.84288	0.190409	1.18478	0.708605	2.10659	0.058249	1.50063	0.38038	3.16111	0.203865	0.915153	0.693743	2.11788	0.249718	0.993064	0.747893	1.88802	0.102468	1.25727	0.526816	2.7649	0.087693	1.24998	0.464666	2.69809	0.0251855	1.76118	0.209662	3.6082	0	0	0.53489	1.28495	0.124093	2.6136	0.520551	1.27573	0.102313	2.67113
B630019K06Rik	0.000265239	-1.12623	0.00844812	-6.12161	0.000272226	-1.06692	0.00865737	-6.33153	0.000480185	-1.04986	0.0137585	-5.90483	0.000438045	-1.09288	0.0117683	-5.97006	6.54403e-05	-1.10619	0.0026506	-6.21025	0.000142389	-1.10227	0.00482195	-6.32786	0.000184735	-1.13413	0.00572098	-6.11452	8.24856e-05	-1.09436	0.00311794	-6.37096	0.000192472	-1.08455	0.00651667	-6.23575	9.70943e-05	-1.13601	0.00359565	-6.4044	0.00074316	-1.03671	0.0180762	-5.74731	0.000229289	-1.03393	0.00703804	-6.27035	0.000561183	-1.10394	0.0146825	-5.60988	0.000105819	-1.06815	0.00386432	-6.5544	0.00146314	-0.8946	0.0323929	-4.96879	0.00152447	-1.01691	0.0309653	-5.41991	0.000701142	-1.03526	0.017085	-5.26441	0.000305319	-1.00673	0.00958028	-5.70502	0.00216212	-0.944113	0.045063	-4.66219	3.04571e-05	-1.07913	0.00130938	-6.49158	0.000290172	-1.06154	0.00909821	-6.07974	0.000303014	-1.0337	0.00815444	-5.94636	0.00024891	-1.06393	0.00814009	-6.07744	3.72145e-05	-1.15278	0.00149475	-6.66162	0.000663905	-1.09983	0.0173442	-5.66767	0.000237731	-1.03239	0.00685983	-5.97882	0.000190888	-1.14918	0.00636609	-6.25536	0.000167057	-1.08131	0.00550063	-5.71296	0.000140824	-1.04856	0.00452657	-6.03902	8.49315e-05	-1.09021	0.00300947	-6.36975	0.000608225	-1.0261	0.0156666	-5.76945	0.000252232	-1.03977	0.00714664	-5.94047	0.000263801	-1.08632	0.0076208	-5.87229	0.00026955	-0.982055	0.00873317	-5.60507	0.000820343	-1.00508	0.0179406	-5.2679	0.000376972	-1.04448	0.0106336	-5.85761	2.60294e-05	-1.10198	0.00127432	-7.11063	0.000129151	-1.09289	0.00491073	-6.54203	0.000112197	-1.09445	0.00435766	-6.48368	0.00213715	-0.976751	0.0409456	-5.01529	0.0001937	-1.1113	0.00683959	-6.15359	0.000284761	-1.13913	0.00924377	-6.16755	0.000544456	-1.02802	0.0139356	-5.67017	0.000382699	-1.05229	0.0106108	-5.68701	0.000318357	-1.02188	0.00843703	-5.57426	6.01153e-05	-1.10349	0.00243635	-6.27542	0.000226329	-1.09459	0.00637825	-5.75217	0.000404145	-0.974373	0.0120184	-5.16785	0.000245299	-1.05528	0.00798658	-5.82831	0.000455386	-1.00949	0.0127327	-6.02608	0.000366002	-1.05258	0.0109541	-6.03051	0.000391618	-0.996791	0.0113238	-5.19966	0.000417302	-0.95585	0.0111157	-5.79752	0.00031414	-1.05826	0.00910294	-6.21106	0.000199732	-1.02884	0.00692452	-6.32912	0.000361388	-1.09155	0.0107078	-5.76117	0.000131851	-1.03761	0.0044799	-6.07158	0.000480241	-1.05365	0.0134362	-5.45155	0.000138763	-1.05839	0.00438526	-6.02509	0.000516345	-1.12921	0.0139076	-5.89198	0.000372374	-1.10803	0.0108673	-5.96364	0.000257659	-1.0445	0.00710177	-5.94432	0.00104521	-1.07922	0.0239625	-5.58568	0.000336081	-1.05375	0.00921136	-5.61135	0.000138094	-1.0727	0.0047796	-6.47392	2.45973e-05	-1.10466	0.00112895	-6.92127	0.000180406	-1.12291	0.00535808	-6.19594	0.000383526	-1.07071	0.0100553	-5.84444	0.000179298	-1.07508	0.00636092	-6.10205	0.0002744	-1.05133	0.00785603	-5.80095	0.0014245	-1.00141	0.030244	-5.23979	8.02459e-05	-1.07696	0.00312027	-6.62967	0.000230564	-1.07616	0.00742123	-6.39079	0.000138806	-1.06912	0.0047491	-6.45224	9.71438e-05	-1.09942	0.0034348	-6.52094	0.000226203	-1.14356	0.00823375	-6.19386	0.000164283	-1.17738	0.0060006	-6.34559	0.000167557	-1.03426	0.00566005	-6.1451	0.000579061	-1.02451	0.0155745	-5.40964	7.42319e-05	-1.09485	0.00307618	-6.5747	6.06373e-05	-1.1073	0.00226563	-6.57517	0.000532895	-0.984822	0.0142627	-5.3848	0.000362325	-1.04191	0.0108945	-5.95879	0.000452531	-1.00255	0.0121657	-5.51656	0.000289477	-1.06501	0.00874114	-6.17957	0.000207792	-1.07803	0.00663051	-6.321	0.000650337	-1.05993	0.0171573	-5.83671	0.000244359	-1.05524	0.00818409	-6.04723	0.000178984	-1.10904	0.00642601	-6.15344	0.000323381	-1.17598	0.0100201	-5.90502	0.000115281	-1.11355	0.00461591	-6.54707	0.000225017	-1.10005	0.00740648	-6.15597	0.000288236	-1.07977	0.00855389	-6.08793	0.000436892	-1.0783	0.0131665	-5.6579	0.000350742	-0.968134	0.0104633	-5.96665	5.45954e-05	-1.09682	0.00217411	-6.72563	0.000221865	-1.09103	0.00655167	-6.05709	0.000245798	-0.990427	0.00803565	-6.20805	0.000107556	-1.07879	0.00389828	-6.119	0.000249167	-0.999486	0.00700894	-5.90439	0	100	0.00968612	-1.06385	0.000358114	-5.99664	0.00808787	-1.06863	0.000254946	-6.03476
Lancl3	0.90491	-0.185618	0.99994	-0.200515	0.999584	0.000878173	0.99984	0.000905822	0.960409	0.0842054	0.999382	0.0839495	0.84482	-0.339243	0.997411	-0.332344	0.931115	-0.134496	0.999313	-0.134467	0.984581	0.0475761	0.999467	0.0321493	0.994821	0.0136471	0.99981	0.0106144	0.881519	-0.23164	0.995171	-0.241182	0.858741	-0.331483	0.998034	-0.297644					0.872146	-0.257572	0.999891	-0.274206	0.845401	-0.312238	0.996354	-0.33185	0.937491	0.197774	0.999156	0.127532	0.783033	-0.414286	0.998807	-0.465554					0.748574	-0.55318	0.999962	-0.548012	0.780361	-0.447616	0.99639	-0.433142	0.82167	-0.374417	0.998578	-0.356131	0.688868	-0.673901	0.999828	-0.608639					0.819446	-0.340801	0.999142	-0.38294	0.950781	0.111958	0.996298	0.101597	0.987208	0.0276745	0.998492	0.0265986	0.817596	-0.378903	0.992925	-0.372544	0.801042	-0.41408	0.998845	-0.419572	0.903096	-0.192243	0.995233	-0.198069	0.908768	-0.237084	0.995972	-0.192137	0.860893	-0.264524	0.999136	-0.265956	0.889753	-0.216964	0.995099	-0.219903	0.968897	-0.0725527	0.998724	-0.0631982	0.980304	-0.0423215	0.999151	-0.0415524	0.963698	-0.077886	0.998158	-0.0738717	0.827682	-0.351568	0.992158	-0.350353	0.966746	0.0664171	0.999918	0.0641452	0.954281	-0.106261	0.99978	-0.0902673	0.977582	-0.0467789	0.998929	-0.0462918	0.677169	-0.589923	0.995781	-0.703896	0.974678	-0.060005	0.999104	-0.0542455	0.811864	-0.385133	0.99948	-0.39954	0.98315	-0.0369383	0.999472	-0.0344962	0.8857	-0.22683	0.999484	-0.237332	0.906402	-0.223021	0.997802	-0.199837	0.999342	-0.00136092	0.999772	-0.00135205	0.865077	-0.257454	0.994926	-0.272066	0.566461	-0.765172	0.959943	-0.887685	0.996144	-0.00813204	0.9996	-0.00755841	0.921557	0.181133	0.997923	0.153601	0.954931	-0.0982304	0.997371	-0.0825665	0.864919	-0.258138	0.998241	-0.270372	0.704038	-0.567444	0.997344	-0.65298	0.601378	-0.756253	0.986171	-0.884102	0.866736	0.318692	0.996113	0.246085	0.789369	0.456413	0.994265	0.43886	0.863496	0.334331	0.999749	0.296347					0.997498	-0.00560097	0.999975	-0.00506469	0.934699	0.161214	0.998563	0.130126	0.997723	-0.00558625	0.999697	-0.00445668					0.725495	-0.538142	0.999238	-0.595836	0.873924	-0.256837	0.995048	-0.265891	0.957764	0.0837538	0.998716	0.0861415					0.963133	0.0765875	0.997874	0.0723332	0.877954	0.307485	0.996696	0.260826	0.836503	-0.325103	0.994338	-0.338591	0.854996	-0.264135	0.993908	-0.302349	0.80679	-0.362278	0.995602	-0.402506	0.897374	0.22091	0.997503	0.210072	0.810717	0.564355	0.993401	0.381859	0.808424	-0.43769	0.999467	-0.398301	0.548379	-0.859708	0.967867	-1.00898	0.877225	0.275762	0.99821	0.268074	0.925888	-0.160923	0.999489	-0.157516	0.943863	0.128501	0.999001	0.117809	0.766569	0.59015	0.999234	0.498603	0.737632	0.669643	0.998771	0.564087	0.825816	0.490701	0.997141	0.359337	0.663838	0.843069	0.993352	0.683225					0.831671	-0.347788	0.995457	-0.348504	0.900587	-0.260174	0.999702	-0.194209	0.784011	-0.422278	0.999045	-0.458001					0.955648	-0.087715	0.99858	-0.0948199	0.925732	-0.160576	0.999354	-0.158846	0.781364	-0.452888	0.99773	-0.475095	0.837716	-0.3577	0.998	-0.33766	0.986962	0.0287181	0.999935	0.0268366	0.952369	0.112474	0.99959	0.0980909	0.72724	-0.509541	0.999148	-0.59223	0.894468	-0.202257	0.999596	-0.221355	0.925951	-0.164577	0.997882	-0.156059	0.738773	-0.582911	0.997491	-0.536517	0.957404	-0.0894571	0.999522	-0.0891536	0.792922	-0.386752	0.990118	-0.437569	0.853076	-0.3092	0.997583	-0.303771	0.745741	-0.487344	0.998439	-0.549017	0.888408	-0.206255	0.998028	-0.221698	0.921299	0.163826	0.998766	0.159248	32	0	0.99701	-0.140405	0.866106	-0.160688	0.998571	-0.18893	0.87759	-0.193173
Xk	0.128667	-0.985256	0.587347	-2.55028	0.0545525	-1.1803	0.37522	-3.34357	0.0545755	-1.18367	0.370781	-3.25083	0.0779428	-1.05776	0.446043	-2.99306	0.101115	-0.980511	0.493038	-2.5503	0.102536	-1.0699	0.515622	-2.71594	0.0722866	-1.06684	0.406169	-2.93918	0.0841079	-1.06506	0.450061	-2.79518	0.0804661	-1.12188	0.456257	-2.92328	0.114944	-0.992549	0.542653	-2.59012	0.180329	-0.839994	0.69098	-2.28272	0.0839518	-1.05672	0.46445	-2.94121	0.0479103	-1.23386	0.338855	-3.21687	0.169618	-0.930134	0.656952	-2.322	0.141199	-0.906808	0.622061	-2.29762	0.0674202	-1.14707	0.414313	-3.12691	0.132192	-0.917517	0.576941	-2.33855	0.0890836	-1.08575	0.485824	-2.68642	0.107779	-1.01329	0.574288	-2.44473	0.0708673	-1.09309	0.39815	-2.81195	0.101762	-0.985949	0.517529	-2.74529	0.0922817	-1.02559	0.45882	-2.77094	0.125197	-0.98081	0.59317	-2.54373	0.0770324	-1.08046	0.407668	-2.85609	0.0647334	-1.13795	0.414709	-3.07536	0.162282	-0.862208	0.618724	-2.2734	0.0785879	-1.09091	0.445446	-2.9492	0.0853967	-1.04945	0.450628	-2.61073	0.109456	-0.976342	0.510866	-2.53928	0.0873095	-1.14126	0.443633	-2.77116	0.123593	-0.937914	0.571755	-2.59171	0.0687463	-1.07956	0.395215	-2.95415	0.0851825	-1.05447	0.446068	-2.77059	0.106613	-0.99181	0.533391	-2.48272	0.0628837	-1.12202	0.380095	-2.92852	0.0878427	-1.06068	0.473006	-2.81191	0.0979447	-0.992862	0.507589	-2.79797	0.0872416	-1.04306	0.489755	-2.92255	0.185497	-0.814551	0.697339	-2.22248	0.0438563	-1.24877	0.328894	-3.29203	0.0971882	-1.04533	0.512072	-2.73848	0.105586	-1.00906	0.529006	-2.75059	0.0851537	-1.05648	0.449473	-2.82295	0.118825	-0.968588	0.537329	-2.49742	0.0996022	-1.0185	0.487336	-2.54997	0.112061	-0.958764	0.523107	-2.48523	0.0817982	-1.03582	0.425748	-2.71467	0.0689458	-1.0861	0.421873	-2.65711	0.139177	-0.938726	0.60494	-2.35042	0.127128	-0.951375	0.589626	-2.62227	0.0944072	-1.02393	0.505068	-2.83056	0.0555791	-1.11978	0.365855	-2.80732	0.0903999	-1.03131	0.468438	-2.78186	0.0690933	-1.10659	0.418785	-3.13334	0.0848074	-1.09662	0.48128	-2.93274	0.0980152	-1.02166	0.492282	-2.67248	0.099802	-1.02456	0.485614	-2.61385	0.0462599	-1.17885	0.332226	-3.11181	0.0597202	-1.09017	0.351291	-2.97724	0.085651	-1.06453	0.474725	-2.91669	0.0444996	-1.24233	0.322677	-3.36704	0.0429163	-1.20523	0.300924	-3.29302	0.0495277	-1.17748	0.341055	-3.34661	0.0860602	-1.03925	0.445849	-2.68623	0.134999	-0.9053	0.585141	-2.5387	0.111696	-0.94875	0.514124	-2.60974	0.0590688	-1.16799	0.358025	-3.1231	0.0650149	-1.11591	0.387183	-3.03672	0.0979486	-0.998856	0.511001	-2.69534	0.0540163	-1.1901	0.347877	-3.07193	0.0596143	-1.16521	0.392235	-3.09435	0.117485	-0.963401	0.555817	-2.63162	0.123024	-0.967098	0.570137	-2.6761	0.156151	-0.868156	0.628646	-2.40143	0.200283	-0.79154	0.683886	-2.14276	0.112727	-1.03783	0.564796	-2.66386	0.0685408	-1.13242	0.418705	-3.06709	0.0739725	-1.08064	0.439445	-2.91749	0.0964222	-1.03414	0.517104	-2.61338	0.0845381	-1.06766	0.472837	-2.86222	0.0994165	-0.973388	0.478234	-2.70149	0.0621272	-1.10513	0.398207	-2.90004	0.0773634	-1.1277	0.459262	-2.95122	0.0799748	-1.1173	0.451339	-2.75378	0.0621923	-1.13171	0.396859	-3.17955	0.0608439	-1.1444	0.38161	-3.1945	0.11266	-0.987427	0.546518	-2.7155	0.0822305	-1.10077	0.46779	-2.86508	0.0808743	-1.12247	0.470391	-2.86676	0.160886	-0.888671	0.655609	-2.30252	0.123537	-0.963164	0.577979	-2.61495	0.131238	-0.949584	0.586433	-2.51843	0.173846	-0.872524	0.659799	-2.28353	0.118046	-0.996817	0.571911	-2.51468	0.144237	-0.927083	0.607514	-2.43731	0.0822769	-1.0188	0.437895	-2.89629	0.0646109	-1.11136	0.38536	-3.03114	0.103557	-0.993159	0.528845	-2.75617	0.0701107	-1.08364	0.409132	-2.86162	0.0716237	-1.03497	0.394973	-2.90375	0	0	0.482295	-1.04181	0.0951434	-2.77085	0.472922	-1.04419	0.0872756	-2.77076
Cybb	0.907086	0.773483	0.99994	0.195905	0.829807	1.41579	0.998933	0.37385	0.862116	1.13724	0.999382	0.293725	0.823221	1.44128	0.997411	0.379329	0.875118	0.987315	0.998834	0.244474	0.861273	1.11993	0.999467	0.290701	0.862197	1.08441	0.995689	0.283856	0.823103	1.40548	0.994772	0.361758	0.854017	0.910905	0.998034	0.307708	0.829549	1.37435	0.998027	0.353728	0.756764	2.01351	0.997355	0.527737	0.832385	1.36995	0.996354	0.360194	0.788906	1.74219	0.999156	0.435382	0.830186	1.39569	0.998877	0.362583	0.790014	1.70504	0.998247	0.415838	0.904635	0.786448	0.999962	0.204844	0.839524	1.29934	0.99639	0.314552	0.801195	1.63762	0.998177	0.397849	0.809482	1.61274	0.999828	0.366489	0.826097	1.35559	0.990961	0.342028	0.790967	1.70389	0.999142	0.444674	0.886662	0.886526	0.994429	0.234596	0.845916	1.27252	0.998492	0.322391	0.86559	0.798785	0.995742	0.273406	0.791893	1.74043	0.998845	0.439308	0.830595	1.35697	0.994001	0.348042	0.825674	1.43121	0.995972	0.369296	0.796699	1.63518	0.993983	0.390989	0.817384	1.43445	0.995099	0.366319	0.78426	1.71298	0.987256	0.443725	0.795904	1.65414	0.999151	0.43533	0.866293	0.973396	0.997998	0.273277	0.863319	1.08718	0.993738	0.277079	0.840708	1.27781	0.999918	0.309242	0.88835	0.883754	0.99978	0.221043	0.89551	0.852908	0.998821	0.216359	0.858696	1.13941	0.999176	0.301006	0.898907	0.760679	0.999104	0.21711	0.8948	0.851209	0.99948	0.221966	0.895643	0.857633	0.999472	0.214247	0.834919	1.36068	0.999484	0.344071	0.862958	1.13186	0.997802	0.293371	0.917553	0.65213	0.996306	0.169745	0.90008	0.789167	0.99532	0.201046	0.788985	1.63908	0.992279	0.414412	0.885895	0.886059	0.995817	0.224439	0.926044	0.576326	0.997923	0.14479	0.857478	1.14087	0.996912	0.262362	0.846569	1.24648	0.998241	0.307535	0.827456	1.42057	0.999832	0.374667	0.869798	1.06609	0.997858	0.277396	0.920224	0.62776	0.996113	0.146871	0.81617	1.45889	0.995885	0.381926	0.789536	1.75235	0.999749	0.460075	0.923914	0.623495	0.999249	0.162517	0.907	0.74689	0.996699	0.188696	0.826764	1.39109	0.998056	0.347579	0.834481	1.33887	0.999697	0.326259	0.823776	1.3642	0.993045	0.352128	0.835434	1.36607	0.999238	0.352517	0.83792	1.33086	0.995048	0.342769	0.817904	1.18682	0.994859	0.374503	0.887938	0.721272	0.998605	0.24011	0.874293	1.00163	0.995885	0.247579	0.852066	1.20063	0.996696	0.316742	0.865222	1.05395	0.994399	0.278479	0.752879	1.98998	0.993	0.5209	0.866479	1.06745	0.99584	0.27671	0.855591	1.18072	0.996837	0.296411	0.831577	1.34099	0.994105	0.339095	0.865958	1.10503	0.999467	0.277288	0.833815	1.34725	0.998593	0.352712	0.824561	1.45683	0.99821	0.384673	0.855194	0.841964	0.999489	0.309033	0.788214	1.71471	0.995553	0.449434	0.90635	0.686747	0.999234	0.19759	0.865496	1.11086	0.998771	0.28522	0.834087	1.34935	0.997141	0.342016	0.836433	1.32511	0.999046	0.324554	0.792135	1.69603	0.998709	0.437295	0.826061	1.378	0.995457	0.360304	0.836411	1.31888	0.999681	0.321017	0.80061	1.67066	0.999045	0.422012	0.798153	1.65824	0.999551	0.402236	0.830439	1.38385	0.99849	0.365092	0.871333	1.04369	0.99903	0.276002	0.832181	1.38932	0.99773	0.362738	0.886421	0.936062	0.998	0.235476	0.879479	0.996383	0.999935	0.249014	0.869133	1.08105	0.99959	0.270567	0.857193	1.07044	0.999866	0.305537	0.935793	0.52171	0.999596	0.134427	0.880779	0.693847	0.997882	0.251838	0.800989	1.66319	0.997491	0.405538	0.860688	1.13637	0.998891	0.292936	0.825173	1.39486	0.991637	0.368192	0.861753	1.09908	0.997583	0.285643	0.900986	0.809696	0.998439	0.210654	0.830062	1.35265	0.997307	0.339094	0.878811	0.851173	0.996765	0.24577	0	0	0.997424	1.21616	0.84742	0.315615	0.998045	1.2595	0.843312	0.315647
Dynlt3	0.734224	0.0693366	0.997855	0.569871	0.647906	0.0834918	0.997367	0.794268	0.770707	0.05494	0.999382	0.492891	0.471857	0.129172	0.93933	1.22161	0.623398	0.081423	0.97772	0.763845	0.472017	0.134341	0.941417	1.19638	0.589502	0.0893387	0.964782	0.882353	0.382652	0.149267	0.883166	1.41273	0.790741	0.0459514	0.997088	0.443759	0.810017	0.0444756	0.998027	0.39501	0.588825	0.0917693	0.979654	0.920995	0.753297	0.0622978	0.996354	0.534894	0.754587	0.062434	0.999081	0.508341	0.55897	0.0979018	0.971249	0.987969	0.612532	0.0899545	0.989173	0.790883	0.868159	0.0292048	0.999962	0.283816	0.97716	-0.00523991	0.999304	-0.0444716	0.471927	0.131823	0.943333	1.13658	0.786124	0.0525208	0.999828	0.412478	0.837205	0.0406445	0.991381	0.319861	0.612511	0.0970528	0.985355	0.849727	0.680541	0.0777892	0.981659	0.677681	0.660179	0.0749007	0.996126	0.729393	0.545122	0.108234	0.949275	0.977383	0.829396	0.0410611	0.998845	0.358761	0.661097	0.075257	0.975437	0.713201	0.894216	0.0239177	0.995972	0.222952	0.590613	0.0885121	0.966203	0.816439	0.880197	0.0270423	0.995099	0.239103	0.797118	0.0447467	0.988267	0.41667	0.849843	0.0349713	0.999151	0.318637	0.946576	-0.0116887	0.997998	-0.108758	0.863908	0.0309068	0.993738	0.275874	0.673237	0.0803103	0.987334	0.648849	0.464093	0.138349	0.924868	1.1527	0.650546	0.0787244	0.996304	0.746273	0.644402	0.0883462	0.988225	0.780357	0.57732	0.0942652	0.986021	0.95241	0.62436	0.0852313	0.983633	0.821972	0.657163	0.0812606	0.994725	0.724953	0.728423	0.0623082	0.999484	0.573282	0.512631	0.123999	0.962347	1.11282	0.79733	0.0464954	0.991819	0.421103	0.586491	0.0987812	0.969193	0.870932	0.465108	0.136686	0.919882	1.13109	0.837958	0.0392482	0.995817	0.319853	0.761365	0.0529936	0.991866	0.473706	0.403063	0.147122	0.902158	1.22158	0.371171	0.165072	0.886685	1.42132	0.543644	0.106466	0.970101	1.04393	0.962756	0.0078868	0.998484	0.0790242	0.559543	0.104821	0.956588	0.855723	0.537269	0.123526	0.951461	1.01357	0.673343	0.0767364	0.999749	0.726646	0.988484	0.00290488	0.999447	0.0245615	0.711181	0.0670437	0.981893	0.598072	0.632909	0.0867404	0.975971	0.758572	0.605766	0.0971353	0.983936	0.805858	0.692436	0.068766	0.979248	0.625461	0.713301	0.0673363	0.999238	0.623498	0.67509	0.0784958	0.993872	0.702401	0.879854	0.0293033	0.994859	0.245863	0.663343	0.0847412	0.993158	0.741736	0.955914	0.0111372	0.997874	0.0865106	0.902901	-0.0236793	0.996696	-0.207212	0.727391	0.0676587	0.988933	0.571948	0.953819	0.0103821	0.99733	0.0958124	0.610039	0.101507	0.969991	0.839376	0.814623	0.0462748	0.996837	0.381879	0.751047	0.0538974	0.988865	0.505835	0.452637	0.134423	0.945043	1.23375	0.921947	-0.0173692	0.999065	-0.164716	0.940196	0.0146686	0.99821	0.130185	0.667565	0.0751865	0.992277	0.72729	0.738779	0.0613294	0.989394	0.557917	0.813674	0.0481745	0.999234	0.395853	0.721021	0.0710306	0.998771	0.601306	0.697172	0.0763341	0.991386	0.635396	0.542244	0.127153	0.972533	0.958015	0.582763	0.112663	0.977603	0.91155	0.496947	0.130529	0.926752	1.11376	0.604606	0.0957589	0.987134	0.804984	0.62816	0.0976798	0.988543	0.809272	0.62654	0.0843128	0.977743	0.765349	0.755814	0.0598414	0.996262	0.530201	0.501162	0.130329	0.952388	1.14627	0.70971	0.0673799	0.99773	0.637209	0.748547	0.0583385	0.998	0.528468	0.843118	0.0381126	0.999935	0.325012	0.712926	0.0674991	0.99959	0.60421	0.631449	0.101802	0.987924	0.81447	0.758439	0.0624836	0.999596	0.513169	0.702638	0.0738413	0.991784	0.641028	0.637216	0.0862442	0.99186	0.758726	0.69795	0.0692649	0.99451	0.647787	0.622564	0.0921833	0.96941	0.820438	0.654216	0.0792188	0.981463	0.734702	0.835794	0.0361759	0.998439	0.350947	0.66991	0.0824281	0.985714	0.673494	0.855066	0.0305343	0.996605	0.294418	0	0	0.981684	0.0728358	0.693932	0.645038	0.991585	0.0752217	0.677816	0.661171
Rpgr	0.164216	-0.689192	0.6531	-2.33484	0.224699	-0.61157	0.756368	-2.11166	0.111864	-0.785418	0.546711	-2.68874	0.173938	-0.663216	0.675101	-2.30863	0.196121	-0.608097	0.680783	-2.01085	0.118381	-0.738989	0.553725	-2.59771	0.264935	-0.534107	0.771157	-1.82306	0.285833	-0.512224	0.807184	-1.72712	0.163178	-0.674934	0.6526	-2.33205	0.431896	-0.400684	0.925738	-1.2914	0.315961	-0.513883	0.853747	-1.7086	0.287146	-0.540193	0.821249	-1.8115	0.20919	-0.619827	0.730457	-2.04216	0.205137	-0.625811	0.716425	-2.14214	0.426442	-0.409921	0.930041	-1.24192	0.305954	-0.51981	0.840563	-1.75036	0.281305	-0.537726	0.800149	-1.67354	0.261192	-0.564025	0.799264	-1.77527	0.348182	-0.471718	0.894487	-1.42605	0.200157	-0.614039	0.681295	-1.99433	0.195937	-0.622435	0.713413	-2.16959	0.19328	-0.613448	0.671298	-2.14128	0.194817	-0.666187	0.718159	-2.15079	0.152594	-0.680405	0.589827	-2.31054	0.218484	-0.61428	0.756913	-2.04886	0.459121	-0.371578	0.91601	-1.20434	0.214641	-0.614798	0.726084	-2.08061	0.333575	-0.484997	0.840626	-1.46751	0.392785	-0.418195	0.878319	-1.35571	0.135268	-0.70291	0.557366	-2.42088	0.23432	-0.581049	0.769135	-2.00169	0.181908	-0.636147	0.651746	-2.16666	0.146983	-0.68532	0.594935	-2.33424	0.194226	-0.64828	0.703294	-1.9974	0.156688	-0.685929	0.61256	-2.22991	0.255757	-0.573099	0.781387	-1.87221	0.177611	-0.64278	0.677228	-2.27934	0.341028	-0.492438	0.877766	-1.62716	0.13174	-0.727087	0.590987	-2.5301	0.311203	-0.511888	0.845336	-1.65413	0.362898	-0.471318	0.889798	-1.50221	0.283734	-0.535684	0.818665	-1.82194	0.228837	-0.573679	0.72691	-1.97325	0.225339	-0.600311	0.72361	-1.94137	0.291542	-0.502823	0.794274	-1.63323	0.160611	-0.652553	0.625061	-2.19436	0.536071	-0.29654	0.9435	-0.965177	0.321834	-0.482871	0.842832	-1.44734	0.248297	-0.595545	0.781005	-1.83489	0.377052	-0.447043	0.902234	-1.5184	0.343593	-0.469225	0.873923	-1.60278	0.401562	-0.406471	0.893696	-1.23014	0.439176	-0.388028	0.914517	-1.2709	0.228983	-0.593017	0.749787	-2.07357	0.167568	-0.692333	0.667504	-2.34841	0.225859	-0.588236	0.732723	-1.9562	0.349947	-0.459249	0.860201	-1.48446	0.211898	-0.630333	0.732957	-1.94914	0.169188	-0.625756	0.624427	-2.17392	0.236041	-0.605067	0.767093	-2.01077	0.502984	-0.343794	0.958566	-1.12238	0.329982	-0.492714	0.836643	-1.58452	0.15769	-0.688705	0.627738	-2.40749	0.366882	-0.453737	0.860674	-1.41205	0.329633	-0.493026	0.852107	-1.65578	0.302191	-0.488666	0.80961	-1.6928	0.425826	-0.385976	0.896422	-1.31754	0.1571	-0.677307	0.60752	-2.3286	0.188549	-0.656868	0.709973	-2.14158	0.33765	-0.478545	0.842551	-1.52873	0.213741	-0.628095	0.74142	-2.04251	0.153958	-0.702193	0.637148	-2.39672	0.138496	-0.723238	0.605035	-2.57062	0.258078	-0.549536	0.776892	-1.91511	0.261992	-0.554668	0.764035	-1.87666	0.444598	-0.404716	0.942532	-1.28394	0.326853	-0.493595	0.858794	-1.651	0.341039	-0.475224	0.87113	-1.55463	0.365524	-0.458365	0.898344	-1.42249	0.320996	-0.489532	0.859796	-1.64673	0.176415	-0.643518	0.640698	-2.21648	0.200879	-0.599222	0.717549	-1.98849	0.206167	-0.634352	0.733625	-2.11237	0.292033	-0.516695	0.819909	-1.65726	0.244547	-0.574754	0.773892	-1.98402	0.364413	-0.444247	0.884919	-1.54557	0.346183	-0.487498	0.875619	-1.61254	0.250754	-0.578703	0.788176	-1.89345	0.318632	-0.517152	0.858324	-1.63777	0.240702	-0.600139	0.774396	-1.92668	0.145781	-0.70774	0.624398	-2.46978	0.167223	-0.674272	0.658599	-2.30474	0.245696	-0.58444	0.774231	-1.94924	0.279265	-0.536949	0.819723	-1.74073	0.234777	-0.575196	0.769906	-1.98322	0.176122	-0.646458	0.649208	-2.25485	0.195502	-0.620841	0.675768	-2.12329	0.345434	-0.464318	0.881728	-1.59744	0.376108	-0.44088	0.875551	-1.39841	0.231168	-0.56624	0.726249	-1.92996	0	0	0.767067	-0.562768	0.263693	-1.87646	0.772524	-0.574975	0.245122	-1.92832
Tspan7	0.0345872	-0.228698	0.277869	-3.54693	0.0860252	-0.18739	0.481871	-2.98585	0.0458811	-0.205252	0.334338	-3.37639	0.0751344	-0.201343	0.436909	-3.02175	0.0450134	-0.219391	0.314898	-3.11817	0.0979311	-0.182861	0.505932	-2.75301	0.0288642	-0.236737	0.237407	-3.57373	0.0271907	-0.231514	0.233408	-3.57424	0.0455359	-0.219566	0.329349	-3.34418	0.0179379	-0.261255	0.180062	-3.88906	0.105976	-0.192234	0.53378	-2.75435	0.0258863	-0.234513	0.2292	-3.79166	0.050709	-0.213897	0.349153	-3.17747	0.103491	-0.171926	0.513108	-2.75265	0.0510375	-0.204632	0.357568	-3.0469	0.0711867	-0.189738	0.42741	-3.08489	0.0685012	-0.19296	0.412382	-2.82968	0.0200949	-0.266636	0.200393	-3.67285	0.0259724	-0.247164	0.255693	-3.38471	0.0214581	-0.244559	0.188695	-3.5802	0.0337217	-0.216184	0.276821	-3.56234	0.0234429	-0.22121	0.202033	-3.72996	0.0682858	-0.199627	0.429121	-3.0245	0.0163318	-0.24618	0.156227	-3.87896	0.0788266	-0.199164	0.461779	-2.92624	0.0155109	-0.245476	0.154628	-3.9373	0.0423337	-0.225019	0.311008	-3.40406	0.0522244	-0.199515	0.343493	-2.94626	0.0216078	-0.229468	0.195235	-3.64429	0.0301123	-0.219283	0.232465	-3.51485	0.0314205	-0.227707	0.265155	-3.62149	0.0532218	-0.2187	0.343165	-3.13762	0.0681021	-0.20469	0.39593	-2.9363	0.014899	-0.262803	0.165005	-3.74626	0.00940928	-0.27587	0.112288	-4.08859	0.0365335	-0.220837	0.285257	-3.44458	0.0299885	-0.233008	0.256437	-3.66927	0.075831	-0.186073	0.45348	-3.0341	0.0298741	-0.23888	0.253689	-3.64549	0.0436814	-0.243117	0.328032	-3.29477	0.0832056	-0.193446	0.472677	-2.86023	0.0208546	-0.255017	0.204616	-3.92715	0.0339985	-0.233245	0.263404	-3.47649	0.0220363	-0.257061	0.202243	-3.66631	0.0210033	-0.238246	0.189967	-3.57372	0.0355039	-0.230855	0.274342	-3.28846	0.0220698	-0.252594	0.194919	-3.57074	0.014942	-0.258355	0.163512	-3.55559	0.0522198	-0.218417	0.355911	-3.08542	0.0380651	-0.237325	0.302374	-3.56533	0.0319212	-0.235529	0.265828	-3.6307	0.0268495	-0.236452	0.235235	-3.24635	0.0204772	-0.23374	0.193955	-3.80734	0.0375022	-0.221164	0.293506	-3.58571	0.0392825	-0.227167	0.311581	-3.50751	0.062257	-0.204629	0.384401	-3.01153	0.0276301	-0.22192	0.233429	-3.49797	0.0391981	-0.234525	0.30096	-3.21968	0.0148987	-0.25022	0.149088	-3.85005	0.0250469	-0.24726	0.228408	-3.80229	0.0204095	-0.244222	0.202817	-3.88547	0.0272838	-0.213817	0.22392	-3.59053	0.0541818	-0.2106	0.360001	-3.28076	0.0312258	-0.230305	0.248447	-3.37107	0.0389913	-0.22221	0.28827	-3.50617	0.0423976	-0.216136	0.296683	-3.32998	0.0397957	-0.215809	0.28329	-3.40135	0.0356737	-0.220131	0.269266	-3.45717	0.0575156	-0.201611	0.383359	-3.09355	0.0523552	-0.198571	0.343169	-3.09344	0.0260527	-0.24314	0.241974	-3.65582	0.0418909	-0.214967	0.311634	-3.42036	0.0284909	-0.232052	0.246815	-3.80098	0.0648267	-0.211826	0.393566	-3.12673	0.0460059	-0.217441	0.313609	-3.33832	0.0336168	-0.239031	0.290938	-3.56845	0.0207139	-0.256108	0.204332	-3.89509	0.0594516	-0.194487	0.385014	-3.0776	0.0231854	-0.227386	0.224427	-3.56903	0.0189655	-0.256923	0.190016	-3.8931	0.0185813	-0.255116	0.172802	-3.85925	0.0160164	-0.266142	0.173802	-3.74446	0.025864	-0.231816	0.237677	-3.72329	0.0300539	-0.231257	0.251826	-3.41209	0.0730494	-0.205313	0.433889	-3.05612	0.0280941	-0.22402	0.241175	-3.74209	0.0747727	-0.203617	0.442585	-3.05017	0.0722194	-0.208714	0.4397	-2.96374	0.0511171	-0.223521	0.35916	-3.20319	0.0364802	-0.23312	0.295602	-3.4347	0.0364664	-0.236512	0.295295	-3.55151	0.0320314	-0.224913	0.2627	-3.57767	0.0150972	-0.251725	0.162744	-4.08035	0.0481957	-0.222886	0.349397	-3.17851	0.0199801	-0.242482	0.19968	-3.8837	0.0447428	-0.213966	0.308095	-3.3454	0.0438186	-0.21631	0.307379	-3.30651	0.0468853	-0.217737	0.344475	-3.36483	0.04019	-0.210388	0.29597	-3.24175	0.0434476	-0.209726	0.297038	-3.25494	0	0	0.292136	-0.225283	0.0405287	-3.42504	0.284273	-0.224466	0.0360701	-3.45088
Mid1ip1	3.20835e-05	0.592278	0.00152134	6.97944	0.000132951	0.56675	0.00497741	6.64553	0.000157911	0.595822	0.00564197	6.38972	7.47463e-05	0.584962	0.00288368	6.72499	4.77995e-05	0.613813	0.00203651	6.32513	0.000108908	0.582337	0.00398026	6.43741	1.87249e-05	0.622622	0.000950531	6.9985	0.000283463	0.521827	0.00811405	5.87402	0.000285476	0.512668	0.00861799	6.06757	0.000248992	0.534554	0.0076808	6.01918	0.000118832	0.624553	0.00449281	6.55729	8.71787e-05	0.606589	0.00335015	6.67779	5.19144e-05	0.654312	0.00233456	6.58092	0.000317989	0.498216	0.00907084	6.08666	0.000877757	0.509845	0.022225	5.19543	0.000271596	0.593241	0.00877606	6.2252	9.75602e-05	0.599492	0.00370955	6.05264	8.64056e-05	0.618396	0.00371218	6.20297	0.000166198	0.555546	0.00686008	5.72401	1.09238e-05	0.590058	0.00057905	6.84653	0.000256653	0.514209	0.00822181	6.13277	0.000195521	0.600004	0.00578806	6.13075	0.000236648	0.604106	0.0078611	6.09886	1.29222e-05	0.609179	0.000626134	7.04491	0.000641538	0.502578	0.0169692	5.68324	0.000118411	0.601995	0.00404018	6.26232	0.000176603	0.591121	0.00599799	6.28814	2.33503e-05	0.594616	0.00114961	6.42011	8.14278e-05	0.594183	0.00294846	6.25071	0.00038567	0.559952	0.00982527	5.7533	5.94089e-05	0.570428	0.00262982	6.7578	8.9675e-05	0.575346	0.00322306	6.35755	0.000121742	0.55407	0.00415236	6.18472	0.000209142	0.53649	0.00715246	5.70474	0.000104921	0.610998	0.00372317	6.10722	3.31528e-05	0.640041	0.00160886	6.83773	0.000707353	0.49049	0.0171446	5.72598	0.000220598	0.555078	0.00749881	6.31321	3.62746e-05	0.589259	0.00177866	6.93259	0.000158611	0.584332	0.00596467	6.16961	0.000329347	0.526615	0.0101093	5.92897	0.000122426	0.60102	0.00502286	6.52861	3.76029e-05	0.623165	0.00170229	6.75877	2.89988e-05	0.625779	0.0013824	6.69489	7.19067e-05	0.538744	0.00261911	6.14719	2.728e-05	0.580685	0.00131506	6.56117	3.30134e-05	0.553266	0.00136941	6.47587	0.000277351	0.599957	0.00905502	5.31135	0.000647868	0.547598	0.0165318	5.42084	9.87962e-05	0.574826	0.00410505	6.69271	0.000195946	0.561113	0.0066884	6.30251	3.72802e-05	0.575087	0.0018179	6.04737	9.2444e-05	0.585941	0.00351597	6.423	0.000159382	0.532803	0.00530698	6.50861	0.000123222	0.609473	0.00484005	6.53378	0.00120644	0.508407	0.0258227	5.22906	4.54593e-05	0.639559	0.00192627	6.47632	0.000112589	0.543945	0.00431104	6.02954	0.000142016	0.557583	0.00445003	6.01603	0.000149773	0.588377	0.00544644	6.43383	0.000218737	0.547792	0.00722926	6.19389	5.41765e-05	0.593968	0.00213037	6.56618	0.00021881	0.559543	0.00709665	6.29825	6.19259e-05	0.572172	0.00245263	6.26794	0.000281818	0.561174	0.00804052	6.16803	2.51303e-05	0.564425	0.00113926	6.91333	0.000119405	0.522662	0.0038316	6.3653	1.98102e-05	0.622918	0.000987477	7.02257	0.000329722	0.516694	0.0101594	5.84834	6.69264e-05	0.574001	0.00246359	6.35678	0.000174931	0.578751	0.00624386	6.16478	7.40447e-05	0.561341	0.00293332	6.66201	0.000403509	0.577315	0.011716	6.13891	0.000509729	0.526022	0.0129251	5.88548	9.06024e-05	0.54773	0.00328405	6.54914	5.57465e-05	0.600228	0.00285623	6.76882	0.000101359	0.615162	0.00421181	6.54579	0.00027338	0.556945	0.0083021	5.94232	0.000449207	0.625219	0.0128889	5.51671	0.000135413	0.607653	0.00486497	6.33261	0.000182226	0.517188	0.00537096	6.136	0.000143272	0.530657	0.00521356	5.91152	9.20856e-05	0.586099	0.00396586	6.53434	0.000130518	0.563534	0.00458395	6.01687	0.000263498	0.525292	0.00817397	6.22088	7.78023e-05	0.563282	0.00300043	6.73291	1.07816e-05	0.647837	0.000747826	7.5334	0.000119193	0.553812	0.00478393	6.34345	0.000548396	0.573673	0.0152108	5.67549	0.000619345	0.542833	0.0162592	5.62123	0.000246044	0.539926	0.00853358	6.22514	0.000727196	0.538703	0.0178721	5.63865	0.000149483	0.535369	0.00524754	6.36713	0.000108363	0.602881	0.00455898	6.22796	5.6164e-05	0.600216	0.0024747	6.72405	8.97093e-05	0.552663	0.00322473	6.52867	5.86422e-05	0.617536	0.00223301	6.59098	0.000324598	0.557573	0.0100076	6.08654	0.000192745	0.591361	0.00609106	5.89064	0.000406122	0.492568	0.00999602	5.69962	0	100	0.00600464	0.57195	0.000194967	6.275	0.00468394	0.574414	0.000122824	6.27804
Bcor	0.728556	0.139557	0.997855	0.582517	0.85088	0.0724534	0.998933	0.326971	0.616707	0.197129	0.993276	0.846469	0.572067	0.230155	0.973821	0.959361	0.803991	0.0917323	0.99711	0.386069	0.676265	0.1605	0.992155	0.694614	0.994987	0.00236681	0.99981	0.0102746	0.884437	0.0534581	0.995171	0.235201	0.84226	0.0743842	0.998028	0.332808	0.997488	-0.00116978	0.999609	-0.00517332	0.80065	0.0939498	0.99968	0.43023	0.670191	0.164513	0.994618	0.724811	0.845876	0.0775244	0.999156	0.316104	0.805755	0.0921784	0.998877	0.415742	0.656552	0.167791	0.995565	0.694402	0.819125	0.0909005	0.999962	0.390971	0.608156	0.192088	0.980892	0.7964	0.81354	-0.0883236	0.998578	-0.372665	0.914116	-0.0409997	0.999828	-0.16394	0.963572	-0.0171024	0.998001	-0.0710985	0.684978	0.153036	0.999142	0.680597	0.543525	0.224623	0.946587	0.999904	0.750559	0.121234	0.998492	0.527391	0.761912	0.113951	0.986895	0.489382	0.623096	0.191798	0.989381	0.81828	0.621293	0.188968	0.970187	0.803685	0.826483	0.0851263	0.995972	0.367554	0.615802	0.190721	0.972198	0.761591	0.9014	0.0457792	0.996464	0.196545	0.867421	0.0624822	0.995928	0.270566	0.554049	0.230469	0.971953	0.995882	0.720836	0.135291	0.9878	0.579996	0.950755	-0.0239782	0.998974	-0.099401	0.91697	-0.0398314	0.999918	-0.160403	0.85388	-0.0681704	0.99978	-0.289969	0.661014	0.170848	0.996677	0.722402	0.85694	0.0691477	0.999176	0.304787	0.533851	0.246592	0.972616	1.06321	0.754571	0.124847	0.99948	0.524756	0.869017	0.0671419	0.999472	0.269357	0.797851	0.100124	0.999484	0.422879	0.800157	0.102331	0.997802	0.430249	0.695284	0.146047	0.985019	0.642296	0.860561	0.0672564	0.994926	0.281266	0.837369	0.0777448	0.992909	0.317836	0.85131	0.0756332	0.995817	0.293171	0.76626	0.111268	0.992484	0.463697	0.948712	0.0247185	0.997371	0.0939738	0.667098	0.166184	0.989743	0.683631	0.913247	0.0410994	0.999884	0.187267	0.71122	0.144523	0.997858	0.626526	0.84461	-0.0727068	0.996083	-0.28743	0.835334	0.0788282	0.996945	0.341496	0.711689	0.141861	0.999749	0.637055	0.642622	0.183362	0.998653	0.789637	0.543588	0.24002	0.948165	0.981084	0.631603	0.182575	0.975908	0.761488	0.812342	0.0900495	0.999697	0.370676	0.941654	0.0273349	0.998862	0.115733	0.934779	-0.0320544	0.999238	-0.138866	0.895182	0.0501789	0.995048	0.220772	0.665401	0.162315	0.979437	0.703439	0.636948	0.180003	0.988386	0.804217	0.915339	-0.0404589	0.995885	-0.16636	0.561209	0.226081	0.96789	0.986906	0.472509	0.267465	0.921648	1.17869	0.928123	0.0336746	0.99733	0.149244	0.986329	0.0066758	0.999654	0.0282005	0.903883	0.0468415	0.998062	0.19668	0.793073	0.097517	0.99333	0.418244	0.824067	0.0863436	0.999467	0.365213	0.943258	0.0273052	0.999065	0.119653	0.894336	0.05012	0.99821	0.230474	0.519517	0.265261	0.963464	1.09069	0.840573	0.0764275	0.999001	0.336552	0.967247	0.0162934	0.999234	0.0689657	0.889673	0.0558629	0.998771	0.233586	0.794297	0.104327	0.997141	0.425733	0.934054	0.0317044	0.999046	0.130076	0.598184	0.20947	0.981857	0.874482	0.634114	0.174155	0.971967	0.780342	0.956571	0.0208107	0.999702	0.0846621	0.991681	0.0039505	0.999707	0.0174227	0.656006	0.169165	0.985157	0.700596	0.774301	0.109541	0.99849	0.488893	0.742298	0.12428	0.995543	0.56032	0.627816	0.186842	0.991274	0.829884	0.757292	0.118805	0.998	0.509481	0.822944	0.0882168	0.999935	0.367469	0.614013	0.192566	0.993407	0.828247	0.580643	0.216336	0.982513	0.938004	0.458255	0.29596	0.939836	1.2377	0.754775	0.121072	0.997818	0.524475	0.700746	0.156932	0.997491	0.618305	0.73921	0.128348	0.99451	0.555666	0.878865	0.0568742	0.996348	0.254036	0.556146	0.223674	0.963238	0.965428	0.801596	0.0979473	0.998439	0.425454	0.444343	0.304455	0.912173	1.20848	0.951885	0.0220157	0.99926	0.0972595	0	0	0.990313	0.107047	0.768875	0.457574	0.997126	0.0990359	0.799004	0.425593
Atp6ap2	0.020509	-0.367494	0.201625	-3.88891	0.0281826	-0.33846	0.249841	-3.81719	0.0143937	-0.395402	0.160956	-4.13877	0.0186288	-0.3567	0.183874	-3.99507	0.0133886	-0.355694	0.141687	-3.84732	0.0688407	-0.284784	0.417426	-3.02665	0.0351673	-0.324033	0.270146	-3.44469	0.0525369	-0.30175	0.350538	-3.13722	0.0110815	-0.385525	0.132457	-4.24801	0.0282047	-0.348157	0.240619	-3.60568	0.0249316	-0.338466	0.228466	-3.8208	0.0151255	-0.368825	0.159275	-4.1345	0.0157885	-0.346868	0.171706	-3.92524	0.0294792	-0.334083	0.248952	-3.68058	0.0343578	-0.328004	0.281998	-3.30407	0.033638	-0.33294	0.275351	-3.63218	0.0231878	-0.33281	0.214357	-3.52655	0.0325594	-0.330566	0.271402	-3.37724	0.0399761	-0.330937	0.337173	-3.1223	0.0315662	-0.318182	0.245463	-3.34674	0.0241479	-0.338923	0.222746	-3.78276	0.0348837	-0.316713	0.263175	-3.47248	0.0645293	-0.308707	0.417797	-3.06662	0.0122771	-0.37297	0.128609	-4.04479	0.0171101	-0.382921	0.180578	-3.96984	0.0256097	-0.330924	0.213804	-3.63122	0.0192372	-0.370954	0.191578	-3.92497	0.0172948	-0.353713	0.175563	-3.61268	0.0445856	-0.29945	0.305488	-3.18638	0.025393	-0.333253	0.208752	-3.62306	0.042668	-0.322616	0.319578	-3.41151	0.0333496	-0.317944	0.257233	-3.45368	0.0189333	-0.337525	0.179162	-3.77729	0.0448189	-0.304137	0.330091	-3.087	0.0156854	-0.352198	0.160291	-3.80415	0.0276851	-0.347263	0.24072	-3.62708	0.0196553	-0.355779	0.192071	-3.94422	0.0369896	-0.32316	0.301496	-3.56469	0.0110982	-0.393054	0.130995	-4.26293	0.00962476	-0.4044	0.121784	-4.22889	0.0709303	-0.2759	0.430782	-2.98165	0.0197762	-0.342622	0.198433	-3.96108	0.026721	-0.35319	0.225471	-3.63306	0.0679481	-0.289947	0.400054	-2.92274	0.0219978	-0.321831	0.194793	-3.54659	0.0752374	-0.274817	0.423437	-2.78242	0.0426309	-0.302462	0.289839	-3.16228	0.0115704	-0.378242	0.137365	-3.68883	0.0174708	-0.361258	0.179942	-3.77731	0.0274939	-0.335218	0.245421	-3.78927	0.0427401	-0.330388	0.321664	-3.42905	0.0126753	-0.360916	0.142988	-3.6556	0.0192301	-0.340177	0.185962	-3.84603	0.0450089	-0.310442	0.327627	-3.45526	0.0717778	-0.300707	0.43607	-3.0639	0.0311482	-0.330092	0.257835	-3.4811	0.0426136	-0.303922	0.303419	-3.22	0.048034	-0.303527	0.340253	-3.08691	0.0116969	-0.369476	0.125132	-3.98655	0.0410414	-0.316868	0.309934	-3.46703	0.017629	-0.36555	0.183071	-3.97694	0.017386	-0.343943	0.167674	-3.86869	0.0154292	-0.357868	0.160119	-4.12723	0.011734	-0.383901	0.1285	-3.9436	0.0231808	-0.366842	0.207504	-3.85634	0.0356757	-0.325873	0.267504	-3.44648	0.0289336	-0.335789	0.23036	-3.614	0.00778084	-0.410961	0.0962083	-4.38014	0.0339614	-0.343956	0.27831	-3.45375	0.0382279	-0.318023	0.282707	-3.30422	0.0280081	-0.335045	0.252826	-3.60941	0.0229323	-0.329341	0.21002	-3.82375	0.0153315	-0.366008	0.162542	-4.20702	0.0221127	-0.367176	0.204064	-3.87516	0.0133498	-0.360418	0.139696	-4.13964	0.0435956	-0.339263	0.335237	-3.38927	0.0121387	-0.376624	0.143311	-4.22333	0.0258269	-0.339495	0.230449	-3.63923	0.0145369	-0.390568	0.167574	-3.84153	0.0444166	-0.315585	0.325164	-3.33545	0.0690407	-0.264566	0.388266	-2.98098	0.0274216	-0.326195	0.244112	-3.42874	0.0282552	-0.339174	0.250729	-3.66561	0.0411022	-0.303915	0.303414	-3.21252	0.0469407	-0.290701	0.334198	-3.38741	0.0131491	-0.365765	0.142842	-4.2256	0.020558	-0.36994	0.205636	-3.96453	0.0537627	-0.315384	0.370231	-3.17973	0.0385444	-0.347814	0.303664	-3.39784	0.034198	-0.323207	0.283005	-3.47772	0.0413603	-0.323486	0.318446	-3.46358	0.0125735	-0.383693	0.145876	-4.16439	0.0282803	-0.342917	0.244132	-3.68296	0.0215005	-0.362557	0.210962	-3.69888	0.048138	-0.325831	0.3409	-3.29853	0.0266526	-0.342143	0.224405	-3.6946	0.0173226	-0.365708	0.16837	-3.90351	0.0399925	-0.315559	0.311958	-3.47741	0.0388248	-0.331174	0.289952	-3.26426	0.010463	-0.391178	0.114968	-4.12656	0	0	0.241701	-0.339914	0.0299513	-3.63183	0.235534	-0.338463	0.0274578	-3.6317
1810030O07Rik	0.70496	-0.159168	0.997855	-0.635536	0.677629	-0.172499	0.998933	-0.723006	0.684808	-0.170035	0.999382	-0.686463	0.431988	-0.336395	0.925695	-1.33424	0.746148	-0.123868	0.994593	-0.503571	0.717405	-0.146057	0.998565	-0.602064	0.549382	-0.248057	0.952615	-0.979047	0.626673	-0.198021	0.977523	-0.787119	0.755505	-0.126708	0.997088	-0.520755	0.903304	-0.0505996	0.998027	-0.199619	0.485308	-0.306785	0.947379	-1.18893	0.75527	-0.135203	0.996354	-0.530475	0.879995	0.0628183	0.999156	0.245514	0.64276	-0.190036	0.978558	-0.784198	0.711365	-0.152557	0.998247	-0.577821	0.738665	-0.142577	0.999962	-0.570413	0.780449	-0.117409	0.99639	-0.432963	0.590088	0.23556	0.977571	0.851167	0.495908	-0.282802	0.96127	-1.03511	0.36338	-0.345926	0.852936	-1.41497	0.815295	-0.102645	0.999142	-0.391905	0.300281	-0.399078	0.808245	-1.70493	0.745278	-0.133293	0.998492	-0.538954	0.543856	-0.234957	0.94832	-0.980461	0.636432	-0.202266	0.990421	-0.78702	0.610483	-0.204551	0.967697	-0.828684	0.746682	-0.136311	0.995972	-0.5416	0.553538	-0.227676	0.956207	-0.899181	0.407385	-0.321121	0.886569	-1.31435	0.659262	-0.177336	0.971195	-0.714657	0.295941	-0.416566	0.837415	-1.75911	0.754782	-0.130305	0.990711	-0.506956	0.697169	-0.156108	0.984363	-0.626336	0.713879	-0.15187	0.992265	-0.564136	0.735877	-0.134156	0.998935	-0.531096	0.982	-0.00947741	0.998929	-0.037167	0.61937	-0.206554	0.985054	-0.839854	0.676028	-0.174839	0.997496	-0.714158	0.459373	-0.319959	0.936448	-1.24196	0.756916	-0.132487	0.999472	-0.505587	0.555139	-0.245319	0.969585	-0.974242	0.772435	-0.121034	0.997802	-0.491515	0.501981	-0.27646	0.936582	-1.10091	0.661959	-0.173263	0.984721	-0.700056	0.333997	-0.365766	0.832019	-1.49595	0.436202	-0.312166	0.910567	-1.21779	0.526819	-0.246809	0.940294	-0.987176	0.673552	-0.164413	0.983385	-0.61546	0.539382	-0.257431	0.965454	-0.975457	0.633344	-0.204135	0.98851	-0.819975	0.402677	-0.348705	0.915499	-1.41622	0.342242	-0.370881	0.854114	-1.39278	0.576779	-0.22551	0.961245	-0.91688	0.919762	-0.0448906	0.999749	-0.173634	0.713675	-0.152445	0.999249	-0.624386	0.51573	-0.257216	0.940297	-1.0498	0.814703	-0.100461	0.998056	-0.372212	0.670215	-0.166982	0.992874	-0.664909	0.501798	-0.266531	0.927004	-1.06206	0.7254	-0.145877	0.999238	-0.596051	0.662382	-0.18176	0.993872	-0.731649	0.84727	-0.0794649	0.994859	-0.31328	0.673778	-0.170912	0.995567	-0.717312	0.624736	-0.194909	0.974946	-0.765466	0.846736	-0.0822966	0.996696	-0.328293	0.564149	-0.227749	0.953476	-0.946181	0.430915	-0.312583	0.899269	-1.3031	0.738511	-0.138886	0.990725	-0.549404	0.399324	-0.365112	0.90923	-1.37273	0.528702	-0.252095	0.946871	-1.00445	0.575112	-0.233463	0.98529	-0.920825	0.660043	-0.184647	0.991137	-0.739436	0.914105	-0.0470108	0.99821	-0.187166	0.734764	-0.144515	0.999489	-0.573707	0.563293	-0.236389	0.960727	-0.966957	0.485422	-0.287471	0.955555	-1.17167	0.735712	-0.143336	0.998771	-0.568374	0.418775	-0.33036	0.917589	-1.32021	0.705764	-0.149973	0.995866	-0.593511	0.923076	0.0404252	0.998709	0.160223	0.857103	0.0739609	0.995457	0.295226	0.5492	-0.239027	0.97614	-0.931178	0.882651	-0.0629292	0.999045	-0.246648	0.785084	-0.111171	0.999551	-0.428913	0.724141	-0.14686	0.995069	-0.60172	0.690381	-0.169011	0.99175	-0.678798	0.697024	-0.166493	0.99726	-0.666472	0.516877	-0.257558	0.964236	-1.06857	0.432896	-0.321743	0.930624	-1.28793	0.652388	-0.190402	0.99959	-0.739721	0.520777	-0.264971	0.966575	-1.09031	0.511649	-0.273034	0.962222	-1.0951	0.640827	-0.192433	0.984311	-0.783384	0.692556	-0.163357	0.997491	-0.636122	0.575524	-0.228479	0.978592	-0.934628	0.775035	-0.116235	0.988173	-0.476366	0.779932	-0.114624	0.99524	-0.458306	0.557546	-0.244885	0.976249	-0.993008	0.734057	-0.139228	0.990541	-0.536767	0.597255	-0.215906	0.964756	-0.851623	0	0	0.969974	-0.187911	0.639741	-0.75209	0.988342	-0.176087	0.661001	-0.720159
Med14	0.0538095	-0.79343	0.365682	-3.23676	0.0665891	-0.731023	0.421361	-3.19054	0.153743	-0.583891	0.636302	-2.41234	0.0465708	-0.800187	0.332351	-3.37923	0.119969	-0.585706	0.537136	-2.41875	0.0657293	-0.741097	0.407842	-3.06125	0.019959	-0.866842	0.184272	-3.80559	0.0497417	-0.758941	0.339542	-3.1752	0.0393918	-0.806121	0.302787	-3.44519	0.0688945	-0.728164	0.410312	-2.98899	0.0819264	-0.716316	0.467975	-2.96404	0.0992822	-0.655085	0.510559	-2.8053	0.0692863	-0.731109	0.416423	-2.95405	0.0465942	-0.786263	0.324531	-3.36435	0.034167	-0.865742	0.280934	-3.30758	0.0496289	-0.784976	0.347833	-3.35651	0.0832824	-0.686615	0.455825	-2.69028	0.0458486	-0.786227	0.334285	-3.15494	0.061782	-0.740435	0.423751	-2.83935	0.0228217	-0.855526	0.196118	-3.54374	0.04651	-0.815247	0.336531	-3.3398	0.035271	-0.799386	0.264479	-3.46512	0.0279309	-0.861468	0.252268	-3.64684	0.0973477	-0.642729	0.463911	-2.67789	0.137238	-0.623213	0.618766	-2.4744	0.0353439	-0.80673	0.26174	-3.4235	0.0922121	-0.678354	0.483851	-2.82328	0.102076	-0.640288	0.496106	-2.48123	0.0334869	-0.823659	0.259778	-3.37302	0.0558057	-0.724961	0.338778	-3.09983	0.0306578	-0.828092	0.259608	-3.63795	0.0587675	-0.724811	0.364907	-3.06752	0.0494132	-0.762349	0.328872	-3.16272	0.0745069	-0.718119	0.443027	-2.7441	0.0480606	-0.749357	0.326329	-3.11245	0.0210057	-0.912237	0.200158	-3.80197	0.0712591	-0.717125	0.423574	-3.04976	0.0847404	-0.682882	0.480837	-2.94594	0.0356187	-0.834253	0.283001	-3.52714	0.0482995	-0.797872	0.348835	-3.22549	0.0241465	-0.88567	0.22475	-3.72275	0.0602686	-0.749335	0.392663	-3.19329	0.0246866	-0.863707	0.214715	-3.68341	0.0511228	-0.786998	0.340312	-3.12304	0.102016	-0.630249	0.493817	-2.53197	0.0217421	-0.859632	0.199824	-3.58919	0.0440034	-0.760539	0.296035	-3.14162	0.0580324	-0.742772	0.381123	-2.76913	0.0682866	-0.722022	0.416911	-2.89755	0.0625984	-0.74363	0.402737	-3.20071	0.0401811	-0.823542	0.309432	-3.47244	0.0697356	-0.687134	0.411074	-2.65965	0.0914827	-0.659355	0.471373	-2.77256	0.0451447	-0.825827	0.328229	-3.45307	0.0697913	-0.728558	0.430324	-3.08558	0.0493951	-0.770569	0.33655	-3.17419	0.0719898	-0.700747	0.410611	-2.85743	0.0784179	-0.687796	0.450804	-2.7479	0.0395211	-0.79222	0.276629	-3.25533	0.083798	-0.700996	0.469701	-2.93411	0.0988996	-0.664562	0.506046	-2.76524	0.0831472	-0.675805	0.43742	-2.81836	0.021545	-0.898647	0.200087	-3.9162	0.0800341	-0.667871	0.429163	-2.73933	0.0461219	-0.776567	0.321982	-3.38727	0.054457	-0.753473	0.344734	-3.15538	0.035506	-0.810774	0.263501	-3.47858	0.0500105	-0.767937	0.331616	-3.22552	0.113738	-0.655982	0.554198	-2.576	0.0435662	-0.765822	0.30633	-3.21787	0.0447647	-0.782158	0.337294	-3.29677	0.0625737	-0.724926	0.390245	-3.13055	0.0419904	-0.819424	0.315122	-3.52882	0.0339836	-0.820838	0.266091	-3.59041	0.0700892	-0.729214	0.406468	-3.03047	0.0447921	-0.801155	0.339821	-3.3702	0.0612636	-0.759817	0.394203	-3.15154	0.0484499	-0.770602	0.34009	-3.22221	0.134506	-0.594884	0.606449	-2.35261	0.193539	-0.523982	0.704026	-2.15741	0.0418206	-0.779295	0.293538	-3.337	0.0337592	-0.826361	0.278261	-3.30044	0.115348	-0.652321	0.564588	-2.63108	0.087924	-0.678663	0.476032	-2.68398	0.0991527	-0.660664	0.512356	-2.81138	0.114745	-0.621336	0.542824	-2.6877	0.0959018	-0.688103	0.505328	-2.85023	0.0499551	-0.781041	0.354402	-3.23183	0.0503192	-0.776447	0.355268	-3.21427	0.130023	-0.61295	0.5924	-2.4863	0.0318856	-0.841319	0.272791	-3.64346	0.0712267	-0.713423	0.423982	-3.01034	0.0538129	-0.765336	0.359215	-3.23793	0.0836531	-0.705354	0.4772	-2.78311	0.0610511	-0.726674	0.389227	-3.12657	0.044569	-0.771252	0.307312	-3.34812	0.0407988	-0.780109	0.29457	-3.3553	0.0130839	-0.967528	0.150426	-4.20148	0.0328815	-0.812422	0.259778	-3.37089	0.0698222	-0.68454	0.390138	-2.92238	0	0	0.377833	-0.748777	0.0630564	-3.11783	0.357241	-0.756207	0.054135	-3.15516
Usp9x	0.0174097	-0.388917	0.180803	-3.99136	0.0117878	-0.410254	0.138955	-4.38018	0.0241013	-0.368782	0.224803	-3.81445	0.00793174	-0.4184	0.103583	-4.508	0.00902317	-0.401376	0.10741	-4.06185	0.0186631	-0.374646	0.184445	-3.91284	0.0228206	-0.365832	0.202138	-3.72269	0.017988	-0.372836	0.175596	-3.82845	0.00808717	-0.413158	0.106573	-4.42911	0.00937689	-0.408685	0.114601	-4.26878	0.0169398	-0.391059	0.17821	-4.0688	0.0110919	-0.390928	0.129014	-4.32244	0.0523778	-0.314232	0.356599	-3.15483	0.0124993	-0.393465	0.139411	-4.22279	0.015275	-0.407143	0.169811	-3.78807	0.0119663	-0.420675	0.141705	-4.29685	0.0149445	-0.380614	0.158455	-3.78035	0.021945	-0.352594	0.212133	-3.62031	0.0115111	-0.4117	0.15053	-3.84099	0.0216928	-0.36654	0.189947	-3.57378	0.0114831	-0.392543	0.136211	-4.24055	0.0123281	-0.386805	0.132629	-4.11919	0.0121434	-0.399627	0.146565	-4.16062	0.0056366	-0.419023	0.0737302	-4.47142	0.00987601	-0.411832	0.123022	-4.29586	0.00527386	-0.430702	0.0719446	-4.53856	0.0143172	-0.397215	0.157644	-4.10656	0.0191402	-0.366312	0.188065	-3.55563	0.0351146	-0.334094	0.266806	-3.34262	0.0205373	-0.360524	0.1808	-3.75436	0.0257038	-0.351576	0.232673	-3.75437	0.0139586	-0.367419	0.142499	-3.99008	0.00344643	-0.443091	0.0533983	-4.70757	0.0145558	-0.384793	0.162791	-3.75922	0.011296	-0.388714	0.128567	-3.98876	0.0317294	-0.346506	0.262888	-3.53826	0.0126077	-0.405914	0.14186	-4.21778	0.0126017	-0.390676	0.148176	-4.26357	0.0430169	-0.333497	0.317089	-3.3967	0.0121808	-0.404231	0.143214	-4.09468	0.00960299	-0.413635	0.122221	-4.27588	0.011126	-0.417341	0.135475	-4.31485	0.0274614	-0.349924	0.228819	-3.61556	0.0088609	-0.398732	0.109213	-4.19092	0.0378832	-0.327181	0.280249	-3.21477	0.0271649	-0.345754	0.233106	-3.45515	0.0297443	-0.327522	0.235388	-3.39029	0.0102138	-0.422883	0.125499	-3.75242	0.021971	-0.38057	0.209335	-3.64098	0.0330246	-0.338792	0.276751	-3.66439	0.00525199	-0.441917	0.0779612	-4.72353	0.0116778	-0.390954	0.134404	-3.69808	0.027769	-0.349793	0.235267	-3.6152	0.0297027	-0.352737	0.251647	-3.74735	0.0386884	-0.362321	0.308859	-3.51818	0.0328084	-0.331398	0.264385	-3.44758	0.0344549	-0.344327	0.267266	-3.35854	0.0121568	-0.38455	0.143512	-3.9152	0.00784106	-0.398975	0.0946687	-4.20426	0.0170978	-0.375752	0.178207	-4.04651	0.0222931	-0.359587	0.213374	-3.8295	0.00249551	-0.466861	0.0410243	-4.91854	0.0166196	-0.368265	0.168792	-4.08101	0.01168	-0.406262	0.128253	-3.94614	0.00831658	-0.410661	0.102597	-4.48223	0.00624188	-0.427068	0.0801313	-4.487	0.0282855	-0.340565	0.227657	-3.62874	0.0100825	-0.409762	0.115701	-4.23457	0.0184157	-0.393363	0.187965	-3.83914	0.00644294	-0.433418	0.0849144	-4.34368	0.0168168	-0.400889	0.183532	-3.92731	0.0152768	-0.370055	0.159444	-4.07791	0.0354269	-0.370033	0.282776	-3.64999	0.0107524	-0.395607	0.124767	-4.3192	0.00715268	-0.422065	0.0896514	-4.49994	0.0443358	-0.328747	0.337748	-3.37742	0.0199123	-0.377065	0.199164	-3.92008	0.0108768	-0.419922	0.128928	-4.15819	0.0145521	-0.377049	0.167574	-3.84094	0.0222893	-0.356027	0.211792	-3.7922	0.00999029	-0.39444	0.11432	-4.22379	0.013186	-0.393868	0.151958	-3.85354	0.00798126	-0.433481	0.106311	-4.4328	0.0205277	-0.372684	0.199031	-3.64358	0.00521894	-0.436948	0.075999	-4.7622	0.00916232	-0.408028	0.112992	-4.44071	0.00810267	-0.424025	0.108236	-4.53243	0.016712	-0.380782	0.180818	-3.94507	0.00822642	-0.424904	0.111366	-4.33985	0.0239492	-0.370101	0.229214	-3.70798	0.0283075	-0.359956	0.254097	-3.72352	0.0132115	-0.403059	0.150903	-4.13501	0.0111885	-0.424328	0.132153	-4.25954	0.00668813	-0.4387	0.0983702	-4.36319	0.0109124	-0.407544	0.132299	-4.24887	0.0074693	-0.406569	0.0938363	-4.45899	0.0051469	-0.426522	0.0714229	-4.58899	0.0179809	-0.390467	0.186993	-4.00598	0.00900295	-0.412001	0.110629	-4.12677	0.00969219	-0.398176	0.108984	-4.16925	0	1	0.164532	-0.388618	0.016698	-4.00989	0.149353	-0.391801	0.0128968	-4.02624
Ddx3x	0.143426	-0.237981	0.618124	-2.4559	0.275043	-0.173558	0.818707	-1.89843	0.116541	-0.257321	0.557115	-2.65422	0.289959	-0.164128	0.825677	-1.79679	0.14779	-0.224634	0.595999	-2.25149	0.317965	-0.167072	0.843236	-1.66124	0.192831	-0.194451	0.667878	-2.1296	0.140984	-0.227839	0.586566	-2.38222	0.294693	-0.174825	0.831563	-1.75244	0.316876	-0.161152	0.842116	-1.64458	0.176887	-0.223896	0.683818	-2.30088	0.218863	-0.198473	0.732595	-2.09257	0.155936	-0.236388	0.644114	-2.30735	0.126392	-0.249562	0.569239	-2.58414	0.329624	-0.150338	0.866636	-1.52234	0.140325	-0.22728	0.597694	-2.52118	0.155453	-0.226254	0.628136	-2.20654	0.199094	-0.204763	0.716501	-2.02895	0.130784	-0.243886	0.624226	-2.29691	0.194168	-0.198243	0.672492	-2.02117	0.219481	-0.198699	0.749954	-2.06003	0.152606	-0.223994	0.603898	-2.35435	0.289257	-0.177999	0.841481	-1.7581	0.155516	-0.206672	0.597216	-2.29421	0.16989	-0.21771	0.683418	-2.28527	0.312118	-0.171916	0.812838	-1.64438	0.16397	-0.231639	0.644624	-2.33369	0.266645	-0.165163	0.775692	-1.68589	0.268241	-0.168215	0.773079	-1.75635	0.221038	-0.179841	0.706329	-1.98347	0.24049	-0.197785	0.776788	-1.97553	0.226534	-0.176294	0.7201	-1.96285	0.151132	-0.211849	0.602164	-2.31053	0.215626	-0.20071	0.735727	-1.90518	0.131739	-0.245885	0.558188	-2.37316	0.303848	-0.158499	0.833089	-1.69387	0.34995	-0.146417	0.876135	-1.58029	0.26416	-0.198092	0.806414	-1.90825	0.221132	-0.200364	0.756182	-2.0538	0.197136	-0.208575	0.71792	-2.10667	0.161555	-0.221023	0.65983	-2.31123	0.143666	-0.22184	0.615846	-2.48531	0.229542	-0.183081	0.727319	-1.97027	0.124378	-0.242377	0.549329	-2.46048	0.248061	-0.174335	0.745746	-1.78858	0.245062	-0.176022	0.748679	-1.81807	0.121768	-0.244749	0.527028	-2.41369	0.100577	-0.251813	0.510958	-2.39895	0.145776	-0.215474	0.617815	-2.31188	0.236482	-0.18644	0.775737	-2.03492	0.228809	-0.19139	0.755932	-2.03659	0.250928	-0.184001	0.766485	-1.68367	0.206796	-0.205349	0.700668	-2.074	0.226277	-0.186703	0.746443	-2.08567	0.196419	-0.209347	0.717338	-2.19825	0.240318	-0.178822	0.751044	-1.89659	0.14403	-0.232886	0.587088	-2.32025	0.209052	-0.197788	0.728381	-1.96134	0.211788	-0.183873	0.692998	-1.97443	0.150256	-0.232635	0.632243	-2.44126	0.166832	-0.220864	0.654713	-2.31656	0.318717	-0.161723	0.825562	-1.62184	0.238867	-0.186459	0.758809	-2.00696	0.241698	-0.187596	0.747927	-1.8321	0.316631	-0.169657	0.837418	-1.70088	0.231672	-0.190752	0.730505	-1.96239	0.190237	-0.192999	0.666845	-2.16715	0.137409	-0.23858	0.568057	-2.44482	0.257493	-0.185852	0.797716	-1.84426	0.321494	-0.149897	0.827927	-1.58067	0.275222	-0.184273	0.818297	-1.79243	0.192401	-0.200607	0.701373	-2.19132	0.24368	-0.184501	0.775812	-2.02301	0.299851	-0.170251	0.824921	-1.75561	0.214123	-0.200647	0.701674	-2.07845	0.155412	-0.232944	0.655647	-2.3861	0.287318	-0.170589	0.820226	-1.79169	0.140977	-0.234442	0.612482	-2.40377	0.282393	-0.183227	0.826213	-1.68984	0.237304	-0.178884	0.766935	-1.9609	0.197728	-0.19319	0.676285	-2.11184	0.282248	-0.162328	0.819561	-1.6717	0.265886	-0.178431	0.81251	-1.85908	0.114987	-0.252411	0.546334	-2.47907	0.418673	-0.136442	0.916143	-1.37882	0.165545	-0.210973	0.649778	-2.36297	0.157824	-0.241781	0.64742	-2.41779	0.0951652	-0.267595	0.505989	-2.75112	0.209414	-0.196064	0.734468	-2.06131	0.0995252	-0.272855	0.523506	-2.70496	0.206569	-0.202207	0.73508	-2.14456	0.280203	-0.192535	0.811559	-1.80194	0.255939	-0.188505	0.787861	-1.90756	0.194644	-0.217453	0.714822	-2.08662	0.287628	-0.159152	0.828008	-1.7749	0.185748	-0.19628	0.665111	-2.20563	0.25892	-0.168064	0.757943	-1.85179	0.189347	-0.205184	0.709917	-2.22226	0.248237	-0.17604	0.760691	-1.82429	0.194426	-0.201941	0.676064	-2.09153	0	0	0.712487	-0.199925	0.214641	-2.06461	0.723709	-0.197786	0.212956	-2.05691
Cask	0.263931	-0.34791	0.798875	-1.87513	0.319601	-0.291617	0.860416	-1.73103	0.399812	-0.270798	0.907401	-1.42389	0.229048	-0.342032	0.756496	-2.04232	0.0661817	-0.516243	0.39415	-2.85787	0.137832	-0.416559	0.597324	-2.46847	0.372493	-0.24763	0.871675	-1.45841	0.27539	-0.310462	0.797436	-1.76503	0.28764	-0.304961	0.824667	-1.77825	0.153408	-0.416395	0.624277	-2.34569	0.290751	-0.317006	0.830084	-1.80007	0.274218	-0.319114	0.806227	-1.86085	0.281883	-0.310269	0.820033	-1.74994	0.347087	-0.280847	0.875127	-1.58964	0.348675	-0.269829	0.880204	-1.46346	0.289191	-0.30714	0.825352	-1.81217	0.226135	-0.354915	0.737856	-1.8801	0.182113	-0.38639	0.693137	-2.10817	0.0824397	-0.517073	0.494622	-2.63998	0.185897	-0.368079	0.657977	-2.05926	0.188049	-0.378914	0.700406	-2.20844	0.236908	-0.322286	0.737536	-1.94675	0.247611	-0.343294	0.795301	-1.91805	0.187523	-0.36206	0.653382	-2.12884	0.206519	-0.36602	0.741007	-2.10318	0.21137	-0.348626	0.695889	-2.03323	0.0976918	-0.477817	0.499584	-2.77685	0.273518	-0.311689	0.783239	-1.66187	0.231692	-0.332293	0.730018	-1.89737	0.355143	-0.257749	0.846871	-1.49867	0.406287	-0.238669	0.916964	-1.3977	0.273969	-0.317656	0.781863	-1.77561	0.132764	-0.411951	0.565707	-2.41958	0.345406	-0.28426	0.872048	-1.45174	0.118407	-0.444731	0.528459	-2.45852	0.174424	-0.415473	0.671922	-2.23736	0.380535	-0.276907	0.893399	-1.48261	0.331891	-0.286409	0.870006	-1.65822	0.172367	-0.41643	0.673007	-2.29067	0.276176	-0.322897	0.814691	-1.77868	0.244089	-0.352511	0.78352	-1.92318	0.172694	-0.391274	0.672118	-2.3176	0.31274	-0.29429	0.815847	-1.65535	0.185292	-0.375679	0.663816	-2.121	0.142146	-0.407802	0.587644	-2.2729	0.248694	-0.330816	0.753945	-1.80414	0.143871	-0.403402	0.580295	-2.27975	0.26292	-0.312115	0.78051	-1.63554	0.166092	-0.397518	0.652451	-2.20103	0.333438	-0.283489	0.86982	-1.66257	0.166935	-0.396047	0.660357	-2.33899	0.107554	-0.447132	0.521181	-2.35999	0.192564	-0.368728	0.678913	-2.14071	0.277788	-0.309354	0.810183	-1.87072	0.10361	-0.47753	0.5336	-2.76963	0.174192	-0.396861	0.656809	-2.19486	0.198651	-0.388968	0.687749	-2.04146	0.157279	-0.407339	0.642955	-2.2082	0.328005	-0.271399	0.824954	-1.54667	0.264414	-0.333882	0.799963	-1.89381	0.109322	-0.471067	0.53244	-2.68319	0.152835	-0.403668	0.595589	-2.32532	0.333086	-0.282051	0.861605	-1.64929	0.248621	-0.344644	0.756202	-1.80543	0.144164	-0.405728	0.599973	-2.48058	0.244936	-0.326625	0.749463	-1.90771	0.270989	-0.300345	0.771915	-1.82122	0.181065	-0.374967	0.649069	-2.2012	0.144748	-0.409845	0.62926	-2.37522	0.199722	-0.370569	0.681697	-2.04456	0.135404	-0.437699	0.611237	-2.45284	0.161225	-0.398364	0.649573	-2.35515	0.379249	-0.268051	0.897329	-1.52577	0.168987	-0.383048	0.651035	-2.32918	0.242949	-0.32858	0.738469	-1.95354	0.207869	-0.384818	0.7437	-2.11531	0.180182	-0.380891	0.684287	-2.25673	0.167156	-0.386709	0.665926	-2.25557	0.3273	-0.283312	0.866921	-1.53989	0.305413	-0.29776	0.848172	-1.70062	0.162456	-0.39605	0.617439	-2.29024	0.133229	-0.428257	0.599634	-2.33431	0.303993	-0.308693	0.841687	-1.71758	0.186997	-0.397284	0.690119	-2.07539	0.346453	-0.279148	0.868397	-1.60517	0.308073	-0.291459	0.839692	-1.73692	0.28133	-0.315962	0.825495	-1.84418	0.177662	-0.392225	0.684759	-2.22229	0.141217	-0.432657	0.622415	-2.41619	0.226013	-0.359844	0.755935	-1.98819	0.189232	-0.397647	0.705678	-2.22912	0.173648	-0.400437	0.669267	-2.27036	0.138462	-0.440427	0.596422	-2.4877	0.262032	-0.339606	0.800296	-1.80449	0.281112	-0.341297	0.821724	-1.79908	0.149906	-0.405326	0.598571	-2.39998	0.261958	-0.325786	0.76273	-1.84002	0.25371	-0.34126	0.791452	-1.93252	0.143636	-0.411278	0.594147	-2.31051	0.29941	-0.293576	0.80124	-1.67262	0	0	0.724722	-0.356945	0.227707	-2.01827	0.738163	-0.353713	0.226074	-2.01071
Gpr34	2.37615e-05	1.33386	0.0012167	7.09375	1.1156e-05	1.52063	0.000684545	7.64131	2.38816e-05	1.44953	0.00126948	7.14538	4.25638e-06	1.54145	0.000271087	7.80795	4.00592e-05	1.40391	0.00176261	6.38892	2.43436e-06	1.60069	0.000181532	7.84092	7.40201e-05	1.5475	0.00280365	6.48076	0.000101626	1.2158	0.00363276	6.28943	5.25494e-06	1.39535	0.000364195	7.61653	6.50607e-05	1.41629	0.00265563	6.562	0.000240113	1.27588	0.00778419	6.25751	2.68027e-05	1.4713	0.00128115	7.14633	5.33435e-05	1.44074	0.00237983	6.57057	3.55823e-06	1.40621	0.00025469	7.83727	7.73664e-06	1.34764	0.000550946	6.98393	0.000284651	1.35511	0.00911811	6.20451	4.86529e-05	1.26426	0.00210148	6.3096	2.2068e-05	1.6403	0.0013312	6.70379	0.000149178	1.33435	0.00631633	5.76491	6.07135e-05	1.26701	0.00222082	6.2425	2.82277e-06	1.47181	0.000224122	7.85705	5.83874e-06	1.50757	0.000343625	7.45971	2.79801e-05	1.58659	0.00145823	6.94994	4.00945e-05	1.44475	0.00158459	6.63385	1.97778e-05	1.78766	0.00110353	7.10507	2.54096e-05	1.55874	0.00119175	6.8508	9.89865e-05	1.31984	0.00392071	6.52746	6.27398e-05	1.40033	0.00253881	6.0742	5.83712e-05	1.36871	0.00226529	6.37627	9.79968e-07	1.5001	8.27429e-05	7.93474	1.70588e-06	1.54377	0.000157634	8.05432	1.53452e-05	1.43032	0.000778967	7.0177	0.000119652	1.43093	0.0041077	6.19156	8.6584e-05	1.43816	0.00364442	6.03969	3.84238e-06	1.53054	0.000249661	7.2736	3.1344e-05	1.49332	0.00154948	6.85885	1.93347e-05	1.44332	0.00102094	7.22349	0.0001518	1.32366	0.00555266	6.47373	3.34696e-06	1.63559	0.000277869	7.80257	0.000121228	1.34857	0.00484802	6.27814	5.69842e-05	1.39396	0.00266878	6.64538	2.02998e-06	1.64954	0.000189764	8.0739	1.49467e-05	1.4184	0.000834197	7.09941	1.57609e-06	1.57443	0.000135415	7.68786	6.16543e-06	1.35174	0.000355782	7	2.27258e-05	1.41364	0.00113253	6.62564	7.74753e-06	1.58324	0.000404268	6.97569	0.000439321	1.19816	0.0127741	5.13556	2.54452e-05	1.44753	0.00132612	6.69243	2.82646e-05	1.56037	0.00153136	7.19719	2.40712e-05	1.49838	0.00128685	7.14723	1.26684e-05	1.37991	0.000751186	6.40231	3.87939e-05	1.41683	0.00180026	6.75968	2.94111e-06	1.61009	0.000210055	8.05805	7.2053e-05	1.38287	0.00327431	6.75462	8.9812e-06	1.47133	0.000601169	7.17218	3.02033e-05	1.40119	0.00136619	6.62578	9.27637e-06	1.35745	0.000606658	6.92211	1.93238e-05	1.43075	0.000893121	6.75594	2.86097e-05	1.41165	0.00144655	7.10042	4.62068e-06	1.55236	0.000323382	7.67684	0.000105404	1.29531	0.00348496	6.3075	3.30836e-06	1.54527	0.0002639	7.92456	1.01285e-05	1.53815	0.00054609	6.90808	4.91059e-06	1.35103	0.00033444	7.7597	2.68391e-05	1.38544	0.00119116	6.88893	1.73131e-05	1.49779	0.000806178	7.10922	3.95013e-05	1.21755	0.00169774	6.76478	2.34439e-06	1.73175	0.000195485	7.68954	3.48213e-05	1.41294	0.00144381	6.59983	0.000118602	1.48673	0.00459995	6.32295	2.56738e-05	1.35131	0.00124459	7.07538	8.16529e-06	1.46985	0.000541143	7.74058	3.66682e-05	1.53129	0.00164762	6.98945	8.58111e-06	1.57747	0.000502778	7.44536	5.13345e-05	1.65229	0.00267665	6.8013	2.15315e-05	1.54697	0.00126065	7.15379	2.00983e-05	1.47407	0.00106319	6.96201	0.000120931	1.45662	0.00470577	6.04315	2.47053e-05	1.34156	0.0012536	6.99812	3.83366e-06	1.44103	0.000248785	7.57511	0.000248991	1.35609	0.00803186	5.69518	6.75406e-05	1.48088	0.00314735	6.65839	0.000130401	1.42397	0.00458395	6.01722	6.29611e-06	1.52695	0.000411364	7.69978	1.63661e-07	1.60878	1.98191e-05	8.92336	3.64057e-05	1.51791	0.00197742	7.06831	1.10008e-05	1.42484	0.000709529	7.24808	0.000108142	1.50182	0.00440813	6.35805	1.78138e-05	1.56899	0.00100491	7.04611	2.7642e-05	1.62041	0.00151825	7.11778	4.95913e-05	1.62874	0.00225007	6.77073	2.43059e-05	1.58091	0.00127835	7.08785	6.81282e-05	1.35166	0.00326316	6.40762	4.31259e-06	1.62352	0.00031578	7.67105	4.80554e-07	1.68586	4.82973e-05	8.39059	0.000107552	1.38663	0.003659	6.35262	5.80331e-07	1.4969	6.91436e-05	8.4617	2.86989e-05	1.44255	0.00139781	6.60985	5.90534e-06	1.44652	0.000343347	7.30128	0	100	0.0018714	1.46274	4.63091e-05	6.98324	0.00126507	1.44702	2.45056e-05	6.97981
Maoa	0.162292	0.369294	0.651902	2.34554	0.254097	0.296173	0.790996	1.98353	0.200893	0.382674	0.723153	2.16302	0.124148	0.416415	0.574691	2.61076	0.0755894	0.459168	0.42266	2.76404	0.153064	0.362173	0.630052	2.37677	0.153139	0.351637	0.601802	2.33611	0.135756	0.417604	0.577069	2.41401	0.0802063	0.471325	0.45606	2.92579	0.165092	0.344299	0.649122	2.28087	0.421966	0.222667	0.922249	1.36821	0.224665	0.311763	0.741781	2.06646	0.176732	0.341085	0.683224	2.1968	0.0951818	0.421247	0.493479	2.82115	0.197842	0.337284	0.725109	2.01089	0.174172	0.363074	0.666265	2.32342	0.265305	0.321723	0.785158	1.73031	0.137692	0.379333	0.604878	2.34544	0.108658	0.443463	0.576839	2.43864	0.135032	0.342113	0.563392	2.3266	0.162488	0.345599	0.659276	2.34329	0.149217	0.369693	0.597059	2.37396	0.171239	0.393886	0.679019	2.26986	0.234328	0.302392	0.718291	1.92103	0.232293	0.310375	0.776177	1.98876	0.163393	0.379957	0.620717	2.2674	0.0619443	0.472847	0.386834	3.12987	0.292242	0.280992	0.801854	1.59846	0.194047	0.324659	0.674659	2.06027	0.115794	0.371145	0.511806	2.54897	0.0986024	0.4626	0.508848	2.77988	0.125181	0.39326	0.543167	2.48882	0.176471	0.349703	0.654209	2.17559	0.306409	0.24869	0.83756	1.57368	0.0831914	0.433366	0.440643	2.7277	0.164993	0.339792	0.649816	2.28735	0.168783	0.343973	0.66245	2.32664	0.0983656	0.442228	0.521073	2.82462	0.174511	0.375351	0.677612	2.27928	0.204297	0.313867	0.726304	2.07343	0.267986	0.331981	0.811692	1.82888	0.20691	0.335037	0.729455	2.14511	0.138697	0.398798	0.576284	2.42797	0.255419	0.283072	0.760546	1.82101	0.104934	0.38533	0.501542	2.51065	0.130168	0.365889	0.56126	2.36705	0.0874942	0.40365	0.441718	2.66541	0.160104	0.381222	0.628364	2.05221	0.235694	0.332442	0.763436	1.88467	0.155131	0.397202	0.647552	2.4437	0.13497	0.386366	0.595361	2.52966	0.202163	0.320983	0.703986	1.87037	0.0907797	0.454206	0.46906	2.77859	0.194255	0.319587	0.706535	2.23751	0.183531	0.366205	0.695184	2.26316	0.0899899	0.445417	0.470482	2.73854	0.191567	0.327525	0.676123	2.0741	0.1217	0.384799	0.569653	2.41648	0.120136	0.393032	0.522745	2.45757	0.119818	0.478476	0.563469	2.63965	0.187904	0.355518	0.693001	2.20655	0.106714	0.435413	0.497191	2.62387	0.245342	0.296184	0.766678	1.97955	0.0887637	0.396128	0.451213	2.66338	0.133241	0.365891	0.581563	2.55019	0.194236	0.320771	0.681505	2.12989	0.173801	0.363425	0.63818	2.25022	0.11099	0.378502	0.512577	2.62297	0.159191	0.401746	0.655186	2.29291	0.11646	0.370793	0.528945	2.50289	0.120083	0.388858	0.577815	2.55353	0.127495	0.429439	0.580803	2.56208	0.202337	0.320925	0.722654	2.2123	0.192884	0.342433	0.692256	2.20494	0.151029	0.345555	0.601306	2.40235	0.203108	0.354657	0.737647	2.13765	0.152215	0.368218	0.634644	2.4109	0.258002	0.283517	0.794183	1.84692	0.248277	0.314718	0.787454	1.81495	0.234089	0.325433	0.762311	1.97441	0.127434	0.394378	0.545579	2.49918	0.198506	0.298941	0.713559	1.99901	0.160167	0.388999	0.656125	2.34687	0.241548	0.293583	0.770024	1.842	0.322608	0.268647	0.845404	1.68636	0.0900858	0.41843	0.48222	2.88831	0.237848	0.304134	0.771837	2.02057	0.3064	0.294865	0.851276	1.6862	0.164757	0.374114	0.66572	2.28149	0.123295	0.407758	0.578348	2.53077	0.157495	0.374037	0.648451	2.40008	0.0986624	0.428869	0.500633	2.75561	0.164704	0.401066	0.643289	2.33302	0.182178	0.344458	0.695149	2.14633	0.173636	0.341929	0.669337	2.2711	0.126719	0.365654	0.552909	2.5455	0.178576	0.334544	0.649178	2.20643	0.128851	0.406358	0.596628	2.57128	0.264404	0.288982	0.77717	1.76331	0.233215	0.293759	0.728458	1.92152	0	0	0.641201	0.362817	0.17098	2.28657	0.649497	0.365771	0.164049	2.30817
Maob	0.352183	0.270546	0.877897	1.56161	0.223112	0.350532	0.753677	2.11891	0.328506	0.282458	0.867767	1.65249	0.48389	0.193342	0.942894	1.18867	0.47936	0.195603	0.929988	1.1003	0.36278	0.283	0.880561	1.5139	0.321763	0.275961	0.829219	1.62035	0.195363	0.348669	0.687559	2.09537	0.207893	0.373181	0.726362	2.10614	0.329437	0.275669	0.851726	1.60244	0.248909	0.353363	0.78659	1.96454	0.279021	0.325359	0.811609	1.84233	0.334483	0.272137	0.862836	1.56947	0.181794	0.391109	0.678076	2.25745	0.296285	0.3198	0.834964	1.63097	0.304077	0.292508	0.838997	1.75717	0.121281	0.438812	0.551303	2.40675	0.173512	0.38834	0.679184	2.1504	0.235574	0.36105	0.794067	1.80304	0.337846	0.269846	0.836887	1.49201	0.0753787	0.497792	0.440868	2.98316	0.229726	0.332714	0.726816	1.9769	0.291646	0.309814	0.84298	1.74941	0.247971	0.317437	0.733699	1.86612	0.197931	0.396886	0.726429	2.1436	0.37072	0.248267	0.864293	1.45622	0.502525	0.196685	0.957126	1.12426	0.367304	0.254693	0.870162	1.36825	0.33299	0.272176	0.834016	1.53582	0.159977	0.390613	0.607509	2.27744	0.298698	0.289366	0.840231	1.7491	0.259271	0.322591	0.765779	1.83103	0.199646	0.369901	0.690032	2.06431	0.201169	0.366557	0.71444	1.9667	0.167974	0.399537	0.630058	2.17078	0.310947	0.294026	0.840854	1.66919	0.45233	0.216173	0.937703	1.27064	0.329602	0.275555	0.868014	1.6661	0.314718	0.293226	0.857696	1.68761	0.364134	0.265287	0.889087	1.48233	0.271705	0.318239	0.816716	1.81473	0.270224	0.3325	0.811222	1.87391	0.142416	0.450896	0.582664	2.40533	0.3358	0.271159	0.841151	1.54114	0.192922	0.371977	0.676369	2.01606	0.586432	0.14597	0.963525	0.85085	0.407064	0.230844	0.890039	1.29322	0.248481	0.336857	0.762177	1.68599	0.217049	0.358143	0.736996	1.96191	0.339856	0.297185	0.874133	1.64063	0.243992	0.35152	0.773971	1.97167	0.211367	0.355346	0.717109	1.83283	0.326735	0.268318	0.841407	1.61118	0.344478	0.274335	0.873906	1.6295	0.189639	0.382145	0.706625	2.232	0.241083	0.347713	0.75168	1.89351	0.432279	0.22207	0.911278	1.24719	0.342315	0.261997	0.869016	1.48267	0.509542	0.181485	0.928679	1.04291	0.299933	0.300152	0.831434	1.75901	0.344199	0.277602	0.870191	1.58503	0.165907	0.387585	0.621768	2.25357	0.332142	0.277634	0.860654	1.65251	0.269657	0.31384	0.781567	1.72741	0.363355	0.25392	0.876023	1.54392	0.44027	0.208814	0.905032	1.2662	0.34191	0.2629	0.839436	1.5724	0.180477	0.381273	0.64851	2.20417	0.24609	0.340262	0.782448	1.88915	0.422194	0.22168	0.901753	1.27969	0.681909	0.116552	0.999467	0.673297	0.174807	0.387888	0.671184	2.28111	0.183152	0.395321	0.691388	2.3098	0.177975	0.376976	0.664225	2.28101	0.258705	0.327293	0.759955	1.88965	0.214024	0.374482	0.751965	2.08697	0.171991	0.408826	0.670954	2.29991	0.330911	0.287238	0.861335	1.58756	0.230251	0.351571	0.768442	1.88595	0.348868	0.262177	0.878476	1.55443	0.263817	0.30663	0.76568	1.83207	0.272038	0.305659	0.811282	1.70761	0.312766	0.294414	0.850393	1.68672	0.157717	0.412922	0.637352	2.2221	0.310724	0.300979	0.83672	1.72829	0.0956021	0.460073	0.498843	2.83994	0.188564	0.393638	0.698987	2.25074	0.531903	0.176075	0.969863	1.03055	0.343634	0.280523	0.87944	1.55522	0.338811	0.284018	0.86844	1.57079	0.322022	0.301242	0.863969	1.68146	0.252954	0.33502	0.777257	1.90764	0.497901	0.197513	0.95689	1.13811	0.355833	0.267755	0.880653	1.48551	0.327026	0.279678	0.864685	1.63599	0.309781	0.275698	0.819743	1.69295	0.240502	0.321101	0.738808	1.92525	0.223598	0.348028	0.761337	2.06057	0.217332	0.34914	0.721411	1.94912	0.375543	0.248893	0.862761	1.42832	0	0	0.796893	0.309823	0.294419	1.76412	0.830326	0.30345	0.297492	1.72785
Ndp	0.400685	0.423535	0.913795	1.4106	0.451229	0.370296	0.936622	1.31029	0.477001	0.358608	0.944928	1.20265	0.48664	0.340314	0.944142	1.1812	0.406337	0.392016	0.888037	1.29167	0.759566	0.142097	0.99927	0.509111	0.587717	0.268017	0.964777	0.886586	0.926802	0.0432796	0.995171	0.148663	0.973012	0.0161315	0.998473	0.0565784	0.384724	0.443234	0.897203	1.42823	0.498862	0.330951	0.950941	1.15228	0.504869	0.327927	0.961117	1.1349	0.469454	0.364013	0.943335	1.17633	0.667629	0.211595	0.985405	0.725972	0.19025	0.680136	0.714698	2.04542	0.502375	0.33712	0.955263	1.14683	0.78046	0.134656	0.99639	0.43294	0.584378	0.273815	0.975989	0.864268	0.401155	0.425157	0.923254	1.27622	0.866058	0.0787528	0.992239	0.262568	0.45859	0.362014	0.939315	1.24344	0.684828	0.182499	0.982637	0.668066	0.436134	0.396757	0.936618	1.2919	0.482326	0.336982	0.923284	1.13484	0.328693	0.466145	0.873232	1.62626	0.589049	0.261308	0.960741	0.878838	0.284111	0.567221	0.817649	1.79595	0.338591	0.481942	0.845506	1.45236	0.509873	0.31616	0.934943	1.0455	0.607626	0.245024	0.962004	0.832216	0.759097	0.144727	0.999151	0.516144	0.445927	0.365127	0.915368	1.23715	0.457606	0.358235	0.915645	1.19554	0.571396	0.282453	0.968555	0.870852	0.688304	0.216828	0.992066	0.631609	0.581328	0.278888	0.975656	0.908444	0.647655	0.211746	0.989529	0.772697	0.863738	0.0846991	0.999104	0.293288	0.455523	0.360047	0.935578	1.25263	0.590104	0.273118	0.986313	0.879883	0.601947	0.26466	0.981247	0.861188	0.539456	0.312008	0.971625	1.04295	0.743734	0.166668	0.987662	0.536066	0.692099	0.208966	0.988602	0.634086	0.521799	0.317907	0.94762	0.9919	0.530534	0.304001	0.953101	0.980941	0.616638	0.233042	0.963889	0.780889	0.6281	0.230468	0.974628	0.70768	0.737323	0.158996	0.996084	0.533067	0.321233	0.493298	0.859803	1.70505	0.342938	0.488585	0.873175	1.60495	0.673567	0.195612	0.980781	0.617768	0.729893	0.164695	0.990475	0.567231	0.86441	0.0824	0.999749	0.294343	0.618071	0.249308	0.99818	0.84843	0.494202	0.344501	0.935773	1.10423	0.465128	0.370662	0.925861	1.16005	0.39361	0.422578	0.905482	1.33198	0.538678	0.288195	0.939411	0.972168	0.543892	0.315153	0.973262	1.02993	0.836625	0.109099	0.995048	0.345548	0.485791	0.339448	0.925332	1.13375	0.637775	0.226264	0.988444	0.802242	0.812266	0.119457	0.993393	0.371668	0.333074	0.48377	0.853268	1.64404	0.509128	0.321788	0.935872	1.08319	0.298256	0.542711	0.799973	1.72094	0.815065	0.111968	0.995602	0.384943	0.430119	0.372787	0.926835	1.28504	0.619547	0.232812	0.967796	0.791604	0.800468	0.130124	0.999467	0.415192	0.939432	0.0357703	0.999065	0.127737	0.827299	0.105861	0.99821	0.378573	0.714607	0.171805	0.996835	0.619227	0.613482	0.247432	0.969064	0.845077	0.558053	0.310169	0.978575	0.983775	0.605042	0.246506	0.980041	0.870844	0.430988	0.386913	0.922435	1.28585	0.838586	0.09987	0.999046	0.320222	0.692946	0.191559	0.998709	0.655199	0.436081	0.377871	0.901461	1.27694	0.510177	0.318411	0.966398	1.02384	0.377186	0.448987	0.898822	1.4756	0.889438	0.0686209	0.999551	0.21865	0.710518	0.173679	0.992434	0.6328	0.714829	0.179405	0.992732	0.622631	0.906853	0.0557051	0.99773	0.200296	0.759267	0.145574	0.998	0.505202	0.538143	0.321202	0.968232	1.011	0.538776	0.31646	0.969338	1.0094	0.249142	0.630558	0.792483	1.95674	0.58704	0.27795	0.978622	0.906307	0.727041	0.173653	0.995203	0.586124	0.402569	0.424662	0.906978	1.34668	0.664727	0.21462	0.992276	0.723413	0.721566	0.163073	0.984431	0.593996	0.464823	0.353044	0.924076	1.19893	0.775526	0.1302	0.998439	0.482804	0.407494	0.414563	0.897164	1.3087	0.663996	0.195957	0.978708	0.700192	0	0	0.952364	0.279356	0.585407	0.923207	0.96881	0.278419	0.582853	0.896447
Efhc2	0.832261	-0.261929	0.997872	-0.35551	0.796225	0.330288	0.998933	0.449135	0.815296	-0.293208	0.999382	-0.395056	0.705289	0.497461	0.997411	0.642149	0.899534	0.159605	0.999313	0.196391	0.714369	-0.435837	0.997999	-0.608827	0.738186	0.414195	0.990867	0.546617	0.791182	-0.3071	0.992029	-0.428462	0.726787	0.466105	0.997088	0.58433	0.977005	-0.0350509	0.998666	-0.0473608	0.669564	-0.49856	0.990107	-0.727111	0.698856	0.506346	0.996354	0.658401	0.846884	-0.237494	0.999156	-0.314011	0.891808	0.174587	0.998877	0.229957	0.733175	0.426343	0.998247	0.532351	0.891678	0.180661	0.999962	0.232837	0.926149	-0.119315	0.99913	-0.143978	0.789027	-0.331754	0.998137	-0.422772	0.794611	-0.332025	0.999828	-0.395726	0.815175	0.2928	0.990225	0.363893	0.83989	0.250364	0.999142	0.338948	0.955991	-0.0663962	0.996298	-0.0908324	0.863387	0.229795	0.998492	0.28545	0.922011	0.122338	0.996941	0.158138	0.864313	0.223337	0.998845	0.284521	0.835587	0.265929	0.994132	0.337635	0.871631	-0.199282	0.995972	-0.270931	0.664419	0.574479	0.980944	0.658405	0.966417	0.0507513	0.996926	0.0667924	0.887118	-0.168016	0.995928	-0.230073	0.883874	-0.179652	0.999151	-0.24583	0.949275	-0.076295	0.997998	-0.103256	0.806792	0.310027	0.992158	0.393635	0.979858	-0.0322086	0.999918	-0.0388457	0.956893	-0.0664187	0.99978	-0.0851041	0.928667	-0.11077	0.998821	-0.147477	0.8034	-0.290189	0.999176	-0.420904	0.759875	-0.359226	0.999104	-0.522336	0.531682	0.839227	0.966302	1.04986	0.974582	0.040856	0.999472	0.0520424	0.667871	0.602767	0.995382	0.708414	0.813442	-0.284507	0.997802	-0.40109	0.965027	-0.0525349	0.999325	-0.0718984	0.945953	0.0818021	0.996667	0.108545	0.982049	-0.0272603	0.998606	-0.0348401	0.959381	-0.0613956	0.9971	-0.0796557	0.709686	-0.440913	0.983777	-0.580696	0.873248	-0.188727	0.996912	-0.233069	0.946612	0.0856701	0.998241	0.106425	0.958531	0.0649978	0.999884	0.0893785	0.773386	0.377311	0.997858	0.487302	0.624335	-0.584795	0.972263	-0.718159	0.942405	0.090242	0.998055	0.118693	0.97554	0.0383568	0.999749	0.0528503	0.759618	0.395876	0.999249	0.520681	0.841854	0.256186	0.996534	0.322274	0.877887	0.198099	0.998056	0.244022	0.854573	-0.225118	0.999697	-0.286177	0.899312	0.152723	0.998779	0.200074	0.624267	0.688324	0.99268	0.831179	0.594635	0.710918	0.984327	0.891685	0.77757	0.375368	0.990461	0.459484	0.693955	-0.451911	0.998605	-0.670496	0.960871	0.0619101	0.997874	0.0767737	0.886033	0.179685	0.996696	0.243437	0.699346	0.483306	0.986272	0.633648	0.943775	0.0881021	0.99733	0.116682	0.96627	0.0530024	0.99867	0.0695949	0.826558	0.26303	0.996837	0.356882	0.918177	-0.134606	0.996612	-0.163792	0.772406	0.390006	0.999467	0.475132	0.843459	0.247572	0.998593	0.331968	0.836447	0.260032	0.99821	0.358225	0.87912	0.192113	0.999489	0.257537	0.89162	0.170804	0.999001	0.227963	0.88149	-0.192439	0.999234	-0.25039	0.881746	0.192305	0.998771	0.250488	0.933641	0.103482	0.997141	0.135956	0.822279	0.28978	0.999046	0.353096	0.883805	-0.176024	0.998709	-0.242504	0.926922	0.112013	0.997958	0.150377	0.803708	-0.30242	0.998132	-0.386412	0.872918	-0.201481	0.999045	-0.267274	0.796521	-0.320951	0.999551	-0.40556	0.72857	0.463702	0.995089	0.591658	0.815253	0.312142	0.997907	0.398166	0.997632	0.00377333	0.999884	0.00508009	0.792676	-0.336471	0.998	-0.433315	0.593132	0.747636	0.987292	0.877457	0.857731	0.232005	0.99959	0.294385	0.860646	0.226975	0.999866	0.298072	0.998651	-0.00212531	0.99994	-0.00282227	0.877149	0.203887	0.997882	0.259567	0.948016	0.0877828	0.997491	0.104895	0.83178	-0.259913	0.997885	-0.354565	0.987442	-0.0183138	0.999913	-0.0262351	0.976186	0.0362002	0.99845	0.0489634	0.576675	0.7447	0.983892	0.945189	0.827645	-0.261581	0.997307	-0.343993	0.80751	0.295014	0.996334	0.392711	0	0	0.996345	0.0799088	0.840637	0.0950905	0.998055	0.0867264	0.856152	0.107485
Fundc1	0.857931	0.0355231	0.99994	0.300465	0.914096	0.0224114	0.998933	0.18762	0.938801	0.0150582	0.999382	0.129843	0.71917	0.0692544	0.997411	0.610529	0.959506	-0.00981643	0.999484	-0.0789824	0.744923	0.0650805	0.99927	0.5412	0.687713	0.0748165	0.983626	0.657337	0.952046	0.0113984	0.997583	0.0973147	0.662901	0.0869025	0.992418	0.729003	0.808478	0.0478791	0.998027	0.398272	0.991982	0.00202451	0.999891	0.0171227	0.626546	0.096433	0.990207	0.828129	0.961293	0.00962555	0.999156	0.0789217	0.992656	0.00183205	0.998877	0.0155613	0.833621	0.0436679	0.998247	0.328025	0.946912	0.0136919	0.999962	0.113844	0.659804	0.0889509	0.98817	0.683746	0.614743	0.101435	0.984533	0.795243	0.564206	0.11569	0.983042	0.876503	0.623416	0.0933202	0.962167	0.764375	0.709496	0.0772312	0.999142	0.624988	0.866299	0.0314035	0.994429	0.277115	0.808722	0.0472801	0.998492	0.401595	0.867929	0.0315917	0.995995	0.268604	0.961622	0.00986141	0.999869	0.0801147	0.56841	0.114562	0.953913	0.927937	0.865257	0.0338662	0.995972	0.28451	0.663424	0.0828505	0.980944	0.660486	0.735383	0.0639578	0.988627	0.536164	0.971275	0.00699403	0.998724	0.0583625	0.95336	0.0117075	0.999151	0.0984394	0.976735	0.00556823	0.999102	0.0473336	0.446899	0.150834	0.909748	1.22419	0.662091	0.0902238	0.98492	0.672418	0.914052	-0.0210208	0.99978	-0.169931	0.635724	0.0955239	0.992149	0.780343	0.999382	0.000149459	0.999973	0.00130954	0.81683	0.0453329	0.999104	0.395836	0.839451	0.0400756	0.99948	0.340075	0.689076	0.0800688	0.998203	0.653534	0.891823	0.0262348	0.999484	0.224538	0.802885	0.0517337	0.997802	0.424251	0.913883	-0.0204934	0.996306	-0.177329	0.784174	0.0537345	0.994926	0.438541	0.891975	0.0256137	0.994451	0.210288	0.953002	-0.0109348	0.996952	-0.0921785	0.42585	0.15751	0.898128	1.24212	0.710623	0.072519	0.988504	0.542035	0.748441	0.0623727	0.997262	0.509695	0.873365	0.0312565	0.999884	0.273972	0.729277	0.0676425	0.997858	0.58569	0.881981	0.0287112	0.996113	0.217712	0.915032	0.0204467	0.998055	0.175284	0.854674	0.0367067	0.999749	0.315708	0.539765	0.122402	0.979784	1.04341	0.721541	0.07175	0.981893	0.575668	0.975264	0.0058976	0.998563	0.0492443	0.734577	0.0637534	0.995191	0.52937	0.952561	-0.0113847	0.998862	-0.0940698	0.782867	0.0551371	0.999238	0.467649	0.699583	0.0765746	0.994199	0.64662	0.705122	0.074792	0.987152	0.615518	0.854544	0.0364574	0.998605	0.312375	0.698769	0.0796617	0.985207	0.605587	0.813463	0.0484701	0.996696	0.400779	0.678473	0.0792114	0.98157	0.680151	0.743959	0.0643163	0.993	0.540373	0.808579	-0.0477072	0.995602	-0.398705	0.97921	0.00528529	0.999644	0.0424444	0.718402	0.0704644	0.984822	0.57493	0.746759	0.0639225	0.999467	0.530471	0.999718	-7.00785e-05	0.999801	-0.000594817	0.843953	0.0397311	0.99821	0.341564	0.940754	0.0147741	0.999489	0.125856	0.808857	0.0486887	0.996227	0.404714	0.975049	0.00637982	0.999234	0.0525316	0.557849	0.119051	0.971311	0.986823	0.741738	-0.0659104	0.996214	-0.5381	0.617385	0.0973488	0.984039	0.785311	0.770962	0.0569366	0.998709	0.483055	0.798201	0.04832	0.995457	0.419196	0.68156	0.080268	0.993026	0.637932	0.91914	0.0203332	0.999045	0.169631	0.407892	0.160822	0.906794	1.3017	0.686682	0.0828703	0.991643	0.687701	0.996678	0.00084136	0.999643	0.00709428	0.762797	0.0601604	0.99773	0.516636	0.590044	0.108983	0.983571	0.88822	0.680431	0.0845558	0.999935	0.6764	0.951156	0.0120151	0.99959	0.100594	0.776758	0.0579455	0.999866	0.481437	0.786469	-0.0527907	0.999596	-0.452041	0.860113	0.0357925	0.997882	0.295914	0.728723	0.0694339	0.997491	0.55799	0.976842	-0.00578626	0.999522	-0.0484524	0.991446	-0.00208177	0.999913	-0.01787	0.833135	0.0410669	0.997583	0.345579	0.959312	0.0103291	0.998439	0.0863794	0.517156	0.12542	0.946051	1.0234	0.83281	0.040418	0.996334	0.34026	0	0	0.991254	0.0474114	0.795362	0.389085	0.997657	0.0475796	0.808529	0.399525
Kdm6a	0.593911	0.263255	0.983961	0.894937	0.722988	0.170122	0.998933	0.616508	0.917177	0.0522917	0.999382	0.175865	0.714584	0.180834	0.997411	0.620951	0.672722	0.220628	0.985939	0.657094	0.736049	0.168197	0.99927	0.560743	0.778866	0.136537	0.994247	0.459195	0.914519	0.0539431	0.995171	0.173699	0.906477	0.0580537	0.998063	0.196475	0.712195	0.18381	0.997214	0.606158	0.752532	0.172158	0.996386	0.537226	0.543135	0.32302	0.968976	1.03488	0.848763	0.0946129	0.999156	0.31011	0.912834	0.0535721	0.998877	0.185068	0.519744	0.317725	0.962497	1.00525	0.723574	0.198461	0.999962	0.604719	0.478966	0.341978	0.9361	1.0997	0.93003	0.0416179	0.99905	0.138736	0.974503	-0.0164998	0.999828	-0.0485843	0.56861	0.266848	0.949312	0.88749	0.870833	0.0756627	0.999142	0.272791	0.799289	-0.113842	0.993867	-0.418512	0.543004	0.309389	0.968306	1.00911	0.512411	0.328652	0.936079	1.05815	0.584651	0.297918	0.984118	0.91008	0.847738	0.0904088	0.994626	0.31236	0.951405	-0.0297862	0.995972	-0.102183	0.943666	0.0332134	0.999138	0.107244	0.818569	0.115999	0.995099	0.3639	0.856505	0.0850959	0.995246	0.293078	0.643797	0.222266	0.988279	0.77825	0.82569	0.102831	0.997204	0.357456	0.560958	0.281685	0.957296	0.935805	0.611696	0.239716	0.976463	0.781084	0.851044	0.0898245	0.99978	0.295662	0.771243	0.143156	0.998821	0.478977	0.94769	-0.0315912	0.999176	-0.110923	0.87094	0.0779912	0.999104	0.277646	0.887965	0.0705514	0.99948	0.23648	0.621102	0.257547	0.98859	0.807365	0.645688	0.225454	0.991839	0.759083	0.989641	0.00655385	0.998914	0.0220665	0.598522	0.257558	0.962946	0.863391	0.57297	0.259799	0.966197	0.902565	0.811873	0.106267	0.992909	0.368548	0.740899	0.155602	0.988031	0.517164	0.992936	-0.00432496	0.999897	-0.0138106	0.879307	0.0775239	0.996912	0.221839	0.898177	0.0635086	0.998241	0.203379	0.913357	0.0512022	0.999884	0.187028	0.526028	0.292077	0.966305	1.07307	0.871279	0.0836145	0.996113	0.237621	0.971185	0.016462	0.998055	0.0593437	0.909052	0.0563851	0.999749	0.196904	0.641427	0.223827	0.998653	0.792477	0.555209	0.303889	0.953692	0.952941	0.845741	0.0993827	0.998056	0.30899	0.603453	0.260776	0.983936	0.811035	0.730276	0.152554	0.986277	0.545146	0.715395	0.177503	0.999238	0.618736	0.636091	0.246234	0.988853	0.792885	0.85707	0.0835137	0.994859	0.292953	0.598366	0.278082	0.981121	0.897563	0.910891	-0.0520391	0.995885	-0.175134	0.996305	0.00227756	0.999335	0.00786504	0.708026	0.17915	0.986882	0.61446	0.319622	0.487501	0.821237	1.64658	0.727021	0.170336	0.990621	0.574526	0.895822	0.0617476	0.997503	0.213266	0.941051	-0.0336926	0.996916	-0.117905	0.605355	0.254298	0.989376	0.848836	0.564134	0.303313	0.974658	0.969507	0.619356	0.240914	0.982037	0.862006	0.636723	0.228417	0.987053	0.799757	0.610729	0.255726	0.968462	0.851643	0.87845	0.0752446	0.999234	0.256861	0.755498	0.150175	0.998771	0.524358	0.749707	0.150008	0.997141	0.520912	0.876325	0.0772078	0.999046	0.244651	0.681684	0.195359	0.998709	0.680595	0.783323	0.13231	0.995457	0.450866	0.69475	0.212488	0.993026	0.610075	0.899201	0.0595027	0.999045	0.21166	0.894429	0.0621617	0.999551	0.208719	0.918492	0.0513823	0.99849	0.174471	0.72841	0.183491	0.994499	0.591725	0.916653	0.0515725	0.99773	0.179141	0.786007	0.137535	0.998	0.447594	0.669474	0.213368	0.998501	0.701025	0.965953	0.0213101	0.99959	0.0700953	0.695478	0.185667	0.997155	0.664618	0.490277	0.348156	0.954746	1.15117	0.536021	0.310313	0.967837	1.03911	0.75588	0.147315	0.997491	0.500184	0.778368	0.137116	0.995816	0.469783	0.614491	0.240305	0.967692	0.839529	0.566706	0.292874	0.966912	0.939732	0.76313	0.14116	0.998439	0.510265	0.907019	0.057899	0.998028	0.184539	0.960932	0.0235612	0.99926	0.0789553	0	0	0.987663	0.151567	0.75548	0.50317	0.996249	0.148662	0.755689	0.513715
Gm14636	0.870851	-0.298671	0.99994	-0.272885	0.917211	0.234534	0.998933	0.180791	0.950651	-0.1187	0.999382	-0.104665	0.995134	-0.0125619	0.999764	-0.0103562	0.572881	-0.918803	0.965072	-0.877048	0.594022	-0.838546	0.979316	-0.886664	0.624761	-0.76806	0.973407	-0.799859	0.84166	-0.368036	0.995171	-0.323269	0.799826	-0.444316	0.997088	-0.424066	0.589799	-0.812487	0.982171	-0.885843	0.944182	0.139463	0.999891	0.119295	0.938675	0.146727	0.99659	0.130936	0.586365	-0.831639	0.97755	-0.884827	0.830837	0.579134	0.998877	0.36117	0.789885	-0.42857	0.998247	-0.416098	0.989252	-0.0229633	0.999962	-0.0230324	0.895397	-0.259423	0.99913	-0.204228	0.568969	-0.962102	0.97189	-0.899929	0.689393	-0.731237	0.999828	-0.607554	0.532941	-0.931329	0.935634	-0.970654	0.871021	0.298365	0.999142	0.27239	0.812703	-0.402575	0.993898	-0.389993	0.878833	-0.272754	0.998492	-0.252909	0.680537	-0.64153	0.978123	-0.66506	0.964962	0.0917835	0.999869	0.0731382	0.855733	-0.337584	0.995233	-0.295772	0.929972	-0.159703	0.995972	-0.147347	0.717323	-0.685611	0.983512	-0.549463	0.978373	-0.0511883	0.997833	-0.0430047					0.795234	-0.393312	0.999151	-0.436793	0.97679	0.078534	0.999102	0.0472208	0.778395	-0.520352	0.992158	-0.452938	0.890987	-0.244117	0.999918	-0.210875	0.625859	-0.845789	0.980568	-0.767652	0.760539	-0.492796	0.998821	-0.502079	0.964084	0.0890739	0.999176	0.0761319	0.731241	-0.520648	0.999104	-0.586986	0.874558	0.333752	0.99948	0.265002	0.57261	-0.866189	0.983182	-0.921576	0.756437	-0.537075	0.999484	-0.512091	0.903367	0.238132	0.997802	0.206348	0.973039	0.0771257	0.999325	0.0554202	0.776735	-0.478408	0.994926	-0.454061	0.500577	-0.956363	0.941889	-1.04301	0.643263	-0.697691	0.97543	-0.724365	0.630274	-0.757571	0.965666	-0.750818	0.640286	-0.806073	0.977722	-0.682692	0.543435	-0.935559	0.966492	-0.965729	0.950868	0.124032	0.999884	0.105915	0.840693	0.499802	0.997858	0.340167	0.653237	-0.707225	0.978889	-0.658847	0.576063	-0.896044	0.960962	-0.918604	0.698004	-0.622769	0.999749	-0.668818	0.843685	-0.355066	0.999249	-0.335539	0.815264	0.503338	0.994937	0.377382	0.85897	0.479297	0.998056	0.282197	0.702573	-0.647117	0.994275	-0.596205	0.799428	-0.433408	0.99261	-0.401772	0.947088	-0.129706	0.999238	-0.112615	0.543375	-0.911473	0.973143	-1.01834	0.504998	-0.953629	0.933639	-1.08434	0.854955	-0.338283	0.998605	-0.311483	0.721121	-0.641568	0.987405	-0.558605					0.849388	-0.357053	0.994338	-0.31157	0.728198	-0.54536	0.993	-0.574966	0.757591	-0.532886	0.992446	-0.507963	0.821145	0.4538	0.996837	0.368208	0.831408	0.490669	0.994105	0.33944	0.501301	-0.99801	0.962356	-1.10466	0.999029	-0.0023438	0.999801	-0.0020453	0.886754	-0.267703	0.99821	-0.247122	0.977444	-0.0541575	0.999489	-0.0478771	0.773292	-0.443656	0.99207	-0.48196	0.814167	-0.412737	0.999234	-0.394786	0.614837	-0.786261	0.980782	-0.847299	0.976456	-0.0484585	0.998401	-0.048188	0.679544	-0.674433	0.994403	-0.649373	0.424897	-1.16417	0.92313	-1.32406	0.727762	-0.524453	0.98888	-0.570739	0.621933	-0.772134	0.987134	-0.766623	0.597977	-0.810853	0.984485	-0.881112	0.617634	-0.794466	0.977742	-0.785173	0.909075	-0.197802	0.99849	-0.194711	0.902673	0.257643	0.999354	0.208382	0.982837	0.0432911	0.997852	0.036824	0.919082	-0.249512	0.998	-0.167482	0.961097	-0.0912083	0.999935	-0.080103	0.321346	-1.45637	0.855764	-1.62856	0.66721	-0.747453	0.992377	-0.730069	0.6506	-0.717168	0.990733	-0.755792	0.943803	-0.130102	0.997882	-0.118364	0.925898	-0.170899	0.997491	-0.149634	0.913096	0.30557	0.998921	0.182163	0.960839	0.112125	0.997272	0.0818413	0.464092	-1.08316	0.923494	-1.20089	0.850516	0.535057	0.998439	0.319089	0.946184	-0.125153	0.998028	-0.106646	0.874888	0.301189	0.996765	0.253791	8	0	0.987607	-0.35441	0.778104	-0.373529	0.996801	-0.397943	0.813435	-0.392389
Chst7	0.413985	1.04723	0.920681	1.37117	0.0661488	2.41365	0.419472	3.19571	0.31156	1.19388	0.853105	1.71138	0.172138	1.63618	0.671466	2.31832	0.466225	0.768433	0.922591	1.13344	0.330709	1.093	0.854105	1.61805	0.243749	1.29213	0.746406	1.90624	0.300754	1.11186	0.82104	1.67455	0.346588	1.08417	0.879094	1.57408	0.308578	1.23253	0.834739	1.67303	0.37964	0.996176	0.899107	1.49693	0.252975	1.30016	0.779988	1.94552	0.184379	1.59676	0.694109	2.15859	0.259434	1.27299	0.788942	1.9066	0.119526	1.84735	0.575663	2.43102	0.329567	1.08458	0.861236	1.66699	0.159531	1.65463	0.634175	2.18498	0.233615	1.45654	0.767756	1.88195	0.379449	1.06121	0.913658	1.33604	0.314667	1.23209	0.81429	1.56525	0.125949	1.92235	0.579446	2.56729	0.266826	1.23551	0.777212	1.82767	0.389047	0.989819	0.919265	1.42895	0.310263	1.14117	0.798589	1.63898	0.233949	1.33656	0.778609	1.98173	0.138025	1.82318	0.569032	2.4129	0.39607	1.02961	0.90632	1.42294	0.172744	1.72661	0.647573	2.06928	0.345587	1.0181	0.843488	1.49628	0.329492	1.16949	0.82309	1.58049	0.220425	1.47057	0.749495	2.06244	0.37625	0.973483	0.873876	1.43615	0.2739	1.29172	0.781166	1.76102	0.220413	1.49013	0.743811	1.88547	0.458582	0.82033	0.923293	1.16697	0.326144	1.13433	0.85187	1.61759	0.187236	1.47295	0.692623	2.22972	0.228855	1.34027	0.766818	2.05642	0.14543	1.67492	0.623047	2.4438	0.349184	1.06558	0.877652	1.52913	0.147555	1.87641	0.631258	2.39108	0.187049	1.8146	0.697829	2.24241	0.405914	0.872666	0.892392	1.36284	0.305685	1.18276	0.812485	1.64013	0.285981	1.29107	0.789384	1.65217	0.254273	1.36245	0.759506	1.78304	0.304929	1.15233	0.81031	1.60027	0.671416	0.462559	0.982939	0.619737	0.516189	0.696021	0.959688	1.03185	0.179401	1.65557	0.689384	2.30784	0.211629	1.54565	0.733347	2.11387	0.225694	1.33932	0.737747	1.77668	0.364966	1.00181	0.870362	1.48835	0.136325	2.32349	0.604146	2.56763	0.281453	1.25144	0.833023	1.8328	0.336655	1.06049	0.843177	1.5519	0.247442	1.28285	0.752015	1.83687	0.291151	1.30421	0.826786	1.64817	0.20702	1.58238	0.688037	1.99521	0.284317	1.1522	0.820466	1.81686	0.198333	1.54444	0.708396	2.15546	0.265667	1.27521	0.769031	1.81052	0.264469	1.22372	0.791395	1.90143	0.362092	1.05194	0.85847	1.42622	0.305323	1.16379	0.824532	1.7411	0.311323	1.13828	0.815056	1.66114	0.218978	1.45715	0.707713	2.03375	0.453315	0.797186	0.919187	1.23417	0.180504	1.54324	0.698676	2.18119	0.383602	0.946395	0.876994	1.38916	0.50234	0.716715	0.962535	1.10198	0.381228	1.09672	0.899789	1.47203	0.192139	1.59134	0.707172	2.26324	0.19699	1.37338	0.699017	2.18475	0.149252	1.70632	0.598387	2.41285	0.193784	1.84073	0.7241	2.18253	0.28349	1.30454	0.817959	1.80599	0.183184	1.60077	0.695861	2.17331	0.471177	0.77181	0.948936	1.13273	0.318884	1.20471	0.858813	1.65393	0.203175	1.43048	0.685303	2.08644	0.244495	1.32426	0.779323	1.80935	0.488035	0.822797	0.956264	1.1587	0.298027	1.34115	0.823999	1.63682	0.134843	1.95796	0.596357	2.54933	0.161512	1.91832	0.642148	2.38571	0.261903	1.36343	0.802604	1.92047	0.512309	0.73408	0.96417	1.08024	0.259365	1.33294	0.796669	1.85228	0.238399	1.37999	0.771829	1.93614	0.281969	1.23597	0.827703	1.8268	0.284902	1.296	0.816271	1.78444	0.229087	1.50122	0.750537	2.01951	0.457968	0.848257	0.940319	1.19409	0.368684	1.00977	0.893855	1.50049	0.210551	1.3466	0.703377	2.08694	0.439257	0.817303	0.908407	1.26867	0.435456	0.80231	0.933344	1.32046	0.288929	1.17232	0.804591	1.67551	0.248335	1.17445	0.749921	1.86072	0	0	0.789412	1.2887	0.287759	1.79495	0.800597	1.2741	0.281711	1.79521
Rp2	0.32773	0.456726	0.860265	1.64274	0.202551	0.595129	0.724844	2.21635	0.504669	0.317901	0.954351	1.12828	0.151805	0.627469	0.633457	2.43348	0.492411	0.297419	0.934543	1.06786	0.483565	0.32733	0.947136	1.1654	0.344762	0.413869	0.848662	1.54505	0.364275	0.401231	0.87458	1.46811	0.335815	0.419665	0.871382	1.6096	0.291292	0.486674	0.816618	1.73395	0.290465	0.4492	0.830084	1.80114	0.248077	0.552594	0.773809	1.96574	0.570019	0.262461	0.974169	0.923714	0.469861	0.331275	0.941769	1.22184	0.0748305	0.786103	0.445328	2.78196	0.360993	0.428797	0.884924	1.56182	0.284085	0.482473	0.803575	1.6639	0.20673	0.564095	0.729005	1.99494	0.490474	0.318872	0.960674	1.0482	0.368163	0.410926	0.856522	1.40093	0.326476	0.449875	0.858113	1.64619	0.34824	0.395787	0.847619	1.54392	0.623713	0.227272	0.990298	0.813883	0.177392	0.602383	0.637497	2.17874	0.15023	0.601799	0.646666	2.39543	0.352506	0.43067	0.849679	1.51253	0.282176	0.510447	0.816935	1.80319	0.271078	0.480139	0.780169	1.67035	0.564645	0.266865	0.954348	0.913704	0.338945	0.429539	0.833427	1.54988	0.400137	0.39292	0.913813	1.4161	0.161358	0.626434	0.61607	2.27316	0.359711	0.393838	0.856231	1.47418	0.708706	0.160464	0.991569	0.574819	0.377477	0.414219	0.877113	1.38955	0.681284	0.193519	0.99869	0.6766	0.286995	0.485999	0.819789	1.80017	0.413771	0.400203	0.924233	1.39669	0.186009	0.568081	0.698004	2.2199	0.454785	0.356114	0.937742	1.2209	0.342969	0.467049	0.87252	1.56571	0.394148	0.41376	0.907775	1.44828	0.263512	0.527984	0.772602	1.83349	0.386065	0.378894	0.879364	1.38787	0.663459	0.196	0.980143	0.673799	0.439684	0.351235	0.912743	1.20856	0.382067	0.385999	0.875199	1.36345	0.727912	0.153277	0.991125	0.508265	0.572935	0.253654	0.97465	0.895968	0.152871	0.655841	0.644008	2.45715	0.40064	0.384445	0.915122	1.42236	0.700018	0.166936	0.984146	0.565031	0.428241	0.348565	0.910784	1.30149	0.352206	0.401463	0.879761	1.60358	0.393904	0.399718	0.918035	1.45077	0.496431	0.306067	0.935773	1.09854	0.409637	0.39076	0.895935	1.30951	0.55309	0.271595	0.975955	0.926099	0.489044	0.291678	0.920576	1.09395	0.158901	0.659035	0.651721	2.3906	0.377632	0.413782	0.891615	1.4784	0.202763	0.589443	0.688565	2.07178	0.20013	0.579361	0.704343	2.18308	0.340564	0.439795	0.842033	1.49142	0.0934057	0.749004	0.484381	2.84957	0.404645	0.358202	0.885182	1.36729	0.45715	0.326954	0.914778	1.23017	0.333768	0.418009	0.836372	1.59073	0.0887315	0.750702	0.485033	2.77229	0.408043	0.375171	0.892838	1.31911	0.284397	0.478225	0.828249	1.75856	0.397851	0.376236	0.909731	1.42131	0.155991	0.638762	0.639603	2.46176	0.408399	0.360597	0.911182	1.39994	0.423422	0.361617	0.893026	1.33928	0.369863	0.420882	0.896467	1.50611	0.546077	0.269532	0.96698	1.01648	0.0979513	0.747001	0.509342	2.7021	0.369844	0.408145	0.900577	1.40972	0.531299	0.28784	0.965785	1.03877	0.229151	0.52171	0.725394	1.97165	0.201176	0.585262	0.718056	1.98718	0.447132	0.339736	0.934084	1.27027	0.576737	0.249518	0.969049	0.877892	0.368603	0.40603	0.884894	1.53289	0.230737	0.538471	0.749539	2.04227	0.231844	0.559851	0.764281	2.04666	0.408282	0.366358	0.92135	1.36326	0.404402	0.381467	0.916927	1.36928	0.331741	0.464718	0.861734	1.59394	0.335114	0.462877	0.872014	1.63656	0.259348	0.541926	0.784803	1.88216	0.178323	0.666574	0.669063	2.26	0.582955	0.259907	0.976815	0.883379	0.446628	0.35764	0.932389	1.27032	0.244901	0.494597	0.751022	1.93821	0.479788	0.311875	0.930278	1.15909	0.338495	0.41444	0.876434	1.62057	0.695781	0.1846	0.989442	0.617799	0.176925	0.548515	0.648731	2.17645	0	0	0.84234	0.427261	0.366959	1.55257	0.876773	0.412343	0.366219	1.48491
Jade3	0.87172	-0.178054	0.99994	-0.271034	0.878687	-0.173557	0.998933	-0.265469	0.965726	-0.0466483	0.999382	-0.0726684	0.911581	-0.124938	0.998423	-0.188549	0.677244	-0.441808	0.986808	-0.647468	0.669942	-0.467165	0.992155	-0.709022	0.677808	-0.418164	0.982204	-0.679405	0.936723	0.0857123	0.996091	0.128469	0.650218	-0.473995	0.99106	-0.75835	0.983795	-0.0229027	0.999609	-0.0333745	0.627454	-0.510473	0.985385	-0.826898	0.737007	-0.360449	0.996354	-0.571528	0.585035	-0.55041	0.977287	-0.887971	0.989208	0.0148754	0.998877	0.0228688	0.771809	-0.322124	0.998247	-0.452873	0.698214	-0.411275	0.99779	-0.662928	0.944205	0.0742709	0.99913	0.108711	0.744062	-0.348147	0.996199	-0.515841	0.928768	0.102953	0.999828	0.135889	0.897586	-0.133443	0.995515	-0.200369	0.747566	-0.366918	0.999142	-0.539958	0.953146	0.0625927	0.996298	0.0967107	0.998989	0.00144202	0.999819	0.00210274	0.589744	-0.555084	0.965161	-0.87097	0.760392	-0.347593	0.998845	-0.50776	0.786335	-0.281674	0.993924	-0.440991	0.931178	-0.0971488	0.995972	-0.144803	0.980582	-0.0261639	0.999295	-0.0369395	0.716484	-0.381462	0.98668	-0.576125	0.977825	-0.0302338	0.998724	-0.0450514	0.932935	-0.0949502	0.999151	-0.141635	0.667753	-0.433564	0.977847	-0.696684	0.716838	-0.371325	0.984363	-0.583754	0.769269	-0.313063	0.997813	-0.451324	0.808982	0.258675	0.99978	0.380609	0.906695	-0.130743	0.998821	-0.193087	0.562112	-0.614519	0.977174	-0.980123	0.789358	-0.291452	0.999104	-0.456539	0.793244	-0.291872	0.99948	-0.439959	0.547646	-0.629874	0.977377	-0.982143	0.909461	-0.123684	0.999484	-0.187754	0.988102	0.0162002	0.998784	0.0253452	0.590376	-0.542841	0.961037	-0.882684	0.961475	0.0518439	0.997154	0.0773423	0.899055	-0.1299	0.995203	-0.19643	0.589818	-0.525014	0.963922	-0.843165	0.914726	-0.112305	0.997923	-0.167028	0.623885	-0.491042	0.974628	-0.716371	0.9879	0.0166815	0.999192	0.0241029	0.970304	0.0413521	0.999884	0.0639898	0.901392	-0.139056	0.997858	-0.209684	0.710345	0.410643	0.985535	0.544641	0.611823	-0.502761	0.970794	-0.833713	0.952842	-0.0670529	0.999749	-0.101937	0.789383	-0.289482	0.999249	-0.454537	0.886167	-0.153264	0.996534	-0.231229	0.671768	-0.442035	0.978836	-0.67295	0.760373	-0.317654	0.99919	-0.4762	0.651203	-0.449747	0.971287	-0.714866	0.995093	-0.00695579	0.999756	-0.0104363	0.946046	0.0762112	0.996311	0.113398	0.628194	0.5512	0.975506	0.787696	0.927713	-0.0999588	0.998605	-0.154587	0.912506	0.121109	0.995885	0.171948	0.631892	-0.512706	0.980162	-0.813691	0.846757	-0.198526	0.994338	-0.31708	0.839742	-0.220517	0.993419	-0.334571	0.74972	-0.33544	0.991162	-0.525018	0.908115	-0.129637	0.998062	-0.187981	0.753318	-0.347101	0.989011	-0.501065	0.693175	-0.41643	0.999467	-0.648148	0.840101	-0.21384	0.998593	-0.339185	0.969822	-0.0434252	0.99821	-0.0656462	0.85432	0.210946	0.999489	0.31092	0.96563	-0.0462608	0.99922	-0.0720917	0.801222	-0.278019	0.999234	-0.422854	0.954578	-0.0616167	0.998771	-0.0959114	0.881191	-0.17095	0.997141	-0.244041	0.874225	0.17014	0.999046	0.248839	0.678436	-0.435821	0.998709	-0.68795	0.602537	-0.523918	0.963777	-0.853813	0.674542	-0.43585	0.992589	-0.652836	0.822656	0.280536	0.999045	0.374511	0.461808	-0.728908	0.930682	-1.15741	0.686265	-0.429275	0.991643	-0.688668	0.91179	-0.120374	0.999354	-0.188779	0.598569	-0.563265	0.988796	-0.901192	0.630608	-0.499633	0.989292	-0.792764	0.966963	0.0465282	0.999935	0.0680175	0.823643	-0.240884	0.99959	-0.365982	0.9307	-0.0971202	0.999866	-0.147659	0.945961	0.0743465	0.999596	0.113102	0.81091	-0.260385	0.997882	-0.401734	0.788431	-0.291236	0.997491	-0.431732	0.892187	-0.148	0.998921	-0.226236	0.992501	0.0104158	0.999913	0.0156649	0.878424	-0.163147	0.997583	-0.25091	0.766179	-0.336204	0.998439	-0.503499	0.795774	-0.259796	0.997307	-0.408925	0.944412	0.0778526	0.998766	0.112387	0	0	0.992608	-0.203857	0.810309	-0.319853	0.99787	-0.18829	0.82315	-0.294057
Ndufb11	0.7361	0.0326706	0.997855	0.56569	0.870232	0.0154574	0.998933	0.284129	0.931693	0.00757036	0.999382	0.144957	0.744617	-0.0295398	0.997411	-0.5531	0.454421	0.0704105	0.916029	1.16366	0.973429	0.00309604	0.999467	0.0554069	0.755085	0.0309872	0.993898	0.510126	0.795074	0.0263659	0.992029	0.420293	0.987665	0.00145085	0.998737	0.0258551	0.890345	0.0133384	0.998027	0.226532	0.924352	-0.00867209	0.999891	-0.161786	0.762093	0.0269232	0.996354	0.515219	0.721078	0.0360485	0.996813	0.580579	0.704599	0.0370523	0.994464	0.64096	0.493562	-0.0653621	0.955218	-1.06914	0.654463	0.0455651	0.99447	0.765237	0.642878	0.0463143	0.986455	0.720242	0.693567	0.0380912	0.992047	0.622556	0.77713	0.028268	0.999828	0.430284	0.793002	0.0267207	0.98899	0.408507	0.816735	-0.0211477	0.999142	-0.388795	0.910929	0.0100883	0.995715	0.184128	0.530831	0.0654506	0.965796	1.03974	0.633312	0.0484834	0.967752	0.770602	0.862468	-0.0168577	0.998845	-0.288429	0.943689	0.00628438	0.995398	0.11491	0.958245	0.0051911	0.996788	0.0877841	0.674958	0.0378758	0.980963	0.636449	0.717229	0.0315296	0.98668	0.574542	0.722726	0.0335563	0.980867	0.575083	0.886135	0.013366	0.999151	0.241011	0.965677	-0.0036182	0.998174	-0.0698426	0.792388	0.0240114	0.992158	0.423642	0.649804	0.0436931	0.983687	0.698585	0.755702	0.0274057	0.99978	0.489862	0.715621	0.0364351	0.998821	0.600172	0.973564	0.00291601	0.999181	0.0560277	0.693556	-0.0343964	0.999104	-0.673388	0.998218	-0.000216361	0.999994	-0.00374979	0.907353	0.0111569	0.999472	0.19009	0.96429	-0.00413808	0.999484	-0.0739181	0.514421	0.0595153	0.962501	1.1081	0.664675	0.0404728	0.979579	0.710795	0.660138	0.0439066	0.984709	0.704081	0.688619	0.0390717	0.982646	0.620513	0.878701	0.0149861	0.995817	0.238696	0.687642	0.0378345	0.980682	0.627145	0.657156	0.0452176	0.981925	0.648425	0.715071	0.03619	0.991883	0.580196	0.780986	-0.0255576	0.999832	-0.477922	0.948233	-0.0058575	0.998002	-0.109875	0.784868	0.0244839	0.992962	0.400322	0.708169	0.0347831	0.985664	0.614953	0.855932	0.0174001	0.999749	0.312943	0.719022	0.0344681	0.999249	0.612204	0.721884	0.0319693	0.981893	0.574926	0.524631	0.0631469	0.948105	1.01044	0.891659	0.0125942	0.999697	0.212665	0.817531	0.0202298	0.992838	0.364827	0.614816	0.0495482	0.991063	0.853916	0.907855	0.0109407	0.995048	0.193952	0.699732	0.0387195	0.985847	0.627337	0.967714	0.00371497	0.999338	0.068968	0.871815	0.0143934	0.995885	0.252502	0.701692	0.0356348	0.990487	0.650589	0.922103	-0.00857441	0.997427	-0.160437	0.974912	0.00295294	0.9976	0.0520311	0.914434	0.00934236	0.99584	0.176835	0.764027	-0.0283602	0.996837	-0.488936	0.674458	0.0362584	0.979272	0.669705	0.707508	0.0374172	0.999467	0.616368	0.362014	0.0868509	0.888329	1.53238	0.883192	-0.0130094	0.99821	-0.254949	0.929396	-0.0082487	0.999489	-0.150042	0.943627	-0.00682119	0.999001	-0.118305	0.761134	0.0305101	0.999234	0.510571	0.797457	0.0248174	0.998771	0.432151	0.795506	-0.0260837	0.997141	-0.423173	0.663605	0.0438573	0.993343	0.68373	0.764796	0.0293098	0.998709	0.496449	0.796783	0.0219087	0.995457	0.422208	0.400673	0.0788228	0.909695	1.30657	0.983496	0.00201936	0.999362	0.0345652	0.684255	0.0405214	0.99172	0.639617	0.819442	-0.0214919	0.99849	-0.389171	0.843388	0.0180392	0.997907	0.336659	0.988322	0.00143381	0.998919	0.025056	0.550436	0.0569295	0.975602	0.984392	0.80359	0.0262954	0.999935	0.408432	0.667219	0.0470519	0.99959	0.70609	0.514368	0.0693157	0.963929	1.10713	0.844008	0.0199673	0.999596	0.328344	0.692749	0.0388763	0.991188	0.663469	0.786493	0.0262828	0.997491	0.435785	0.844143	0.0183122	0.99843	0.328153	0.796287	0.0265562	0.990163	0.430296	0.7083	0.0320847	0.989128	0.613693	0.883975	-0.0140293	0.998439	-0.247083	0.476436	0.0727905	0.928407	1.12501	0.89199	0.0112445	0.998674	0.218867	0	0	0.989094	0.0216078	0.771963	0.359339	0.996571	0.0262891	0.779058	0.422925
Rbm10	0.654077	-0.161115	0.994989	-0.752143	0.400879	-0.306114	0.917184	-1.46106	0.874804	-0.0577407	0.999382	-0.266459	0.329086	-0.356715	0.861758	-1.65713	0.464429	-0.253774	0.921751	-1.13801	0.589516	-0.192009	0.978796	-0.897513	0.599807	-0.174294	0.967253	-0.858019	0.55067	-0.204598	0.954236	-0.965674	0.819325	-0.0784502	0.997088	-0.38199	0.334898	-0.331289	0.855438	-1.58444	0.411353	-0.320146	0.9216	-1.39974	0.307271	-0.362207	0.840693	-1.73757	0.763176	-0.10994	0.999156	-0.489992	0.443487	-0.278548	0.92847	-1.29558	0.202806	-0.479261	0.732592	-1.98883	0.539549	-0.218834	0.972729	-1.04893	0.45753	-0.263106	0.921811	-1.15399	0.732399	-0.124284	0.995182	-0.540263	0.93116	-0.0333845	0.999828	-0.131315	0.321099	-0.326565	0.820959	-1.54459	0.248866	-0.407164	0.785598	-1.93454	0.301322	-0.345236	0.808528	-1.70126	0.560846	-0.199558	0.973981	-0.964832	0.716442	-0.128907	0.984545	-0.586699	0.164121	-0.519413	0.672385	-2.31655	0.455714	-0.266204	0.913835	-1.21349	0.560193	-0.21503	0.974801	-0.976763	0.463867	-0.24964	0.920108	-1.1117	0.656972	-0.15104	0.974908	-0.704522	0.507382	-0.219642	0.934214	-1.07445	0.510694	-0.230706	0.95721	-1.10706	0.636949	-0.164657	0.973695	-0.766046	0.38729	-0.282514	0.874391	-1.3915	0.707546	-0.130461	0.991274	-0.577217	0.520667	-0.225187	0.949485	-1.01131	0.492396	-0.23574	0.948968	-1.13093	0.416058	-0.283246	0.915068	-1.37503	0.504055	-0.22882	0.960098	-1.1418	0.347478	-0.334109	0.883669	-1.57702	0.467147	-0.263711	0.944933	-1.18769	0.581166	-0.183452	0.974821	-0.910849	0.595005	-0.185589	0.984643	-0.903513	0.479532	-0.24115	0.929739	-1.15942	0.622945	-0.165429	0.973176	-0.787275	0.593197	-0.17739	0.967103	-0.827198	0.575473	-0.202956	0.962104	-0.875867	0.437885	-0.259467	0.902926	-1.21008	0.566092	-0.20472	0.96065	-0.838308	0.82986	-0.0776059	0.998241	-0.34152	0.465808	-0.27113	0.951132	-1.25364	0.710333	-0.138226	0.997858	-0.628543	0.519564	-0.224576	0.947241	-0.944441	0.487769	-0.231754	0.933057	-1.13993	0.26685	-0.400194	0.798891	-1.91389	0.4238	-0.282124	0.934451	-1.36107	0.510275	-0.219618	0.940297	-1.06348	0.594846	-0.185156	0.96813	-0.844636	0.764239	-0.119008	0.99919	-0.468282	0.442803	-0.249627	0.900902	-1.21355	0.26847	-0.376842	0.8053	-1.87782	0.489167	-0.238984	0.953634	-1.15896	0.574745	-0.194418	0.958197	-0.912627	0.674801	-0.151306	0.995567	-0.714925	0.768289	-0.104803	0.989475	-0.461039	0.504499	-0.244392	0.953209	-1.13362	0.465654	-0.253735	0.917587	-1.19701	0.69064	-0.141942	0.987747	-0.658455	0.696145	-0.140029	0.98734	-0.642725	0.221546	-0.47941	0.752384	-1.99099	0.467944	-0.25685	0.92516	-1.15725	0.738401	-0.118795	0.999467	-0.548632	0.361396	-0.30508	0.888138	-1.53435	0.198654	-0.445195	0.717625	-2.23047	0.300314	-0.356047	0.825193	-1.75393	0.388129	-0.308979	0.872343	-1.44388	0.57568	-0.196635	0.982223	-0.940057	0.533912	-0.222974	0.961335	-1.04745	0.270068	-0.417599	0.808505	-1.80085	0.810908	-0.0926452	0.999046	-0.37611	0.725534	-0.123299	0.998709	-0.58254	0.507461	-0.228753	0.931678	-1.0867	0.394565	-0.296238	0.905592	-1.32359	0.577882	-0.191148	0.980792	-0.929854	0.996785	0.00154278	0.999955	0.00633811	0.287009	-0.369801	0.815152	-1.81525	0.425341	-0.286767	0.924409	-1.35847	0.440148	-0.274839	0.933429	-1.32141	0.581247	-0.193616	0.982492	-0.909309	0.558921	-0.214771	0.975871	-0.959803	0.577114	-0.203318	0.981151	-0.915697	0.677388	-0.153425	0.995338	-0.706384	0.937462	-0.0297169	0.999596	-0.130925	0.509576	-0.221566	0.962678	-1.10738	0.490045	-0.253623	0.952547	-1.11049	0.425655	-0.265154	0.923764	-1.32974	0.47391	-0.24744	0.921013	-1.19366	0.537132	-0.223196	0.954844	-1.01231	0.328751	-0.352666	0.869085	-1.65357	0.359057	-0.304121	0.863491	-1.44908	0.276651	-0.386884	0.780288	-1.75349	0	0	0.928785	-0.23598	0.519078	-1.10054	0.951839	-0.228786	0.507421	-1.10722
Uba1	0.892437	-0.0228072	0.99994	-0.226969	0.823059	-0.0383045	0.998933	-0.388916	0.770597	-0.0511847	0.999382	-0.493134	0.904939	-0.0199195	0.998423	-0.202778	0.989531	0.00220563	0.999484	0.0204114	0.930289	0.0143736	0.999467	0.145523	0.898624	-0.0204143	0.996085	-0.208339	0.619104	-0.0795165	0.975966	-0.804441	0.919616	0.0169169	0.998473	0.16877	0.97584	0.00523793	0.998666	0.0497603	0.804419	-0.0424266	0.99968	-0.421928	0.90024	-0.021111	0.996354	-0.213345	0.846592	-0.0317984	0.999156	-0.314617	0.998249	0.000361392	0.999395	0.00370972	0.891451	-0.0245559	0.998247	-0.213108	0.835908	0.034973	0.999962	0.354143	0.808663	0.0405307	0.99639	0.37614	0.826229	0.0372936	0.998578	0.346877	0.759208	-0.0518594	0.999828	-0.465945	0.980759	-0.00387414	0.998693	-0.0375445	0.693747	0.0648472	0.999142	0.660626	0.711586	0.0602335	0.985622	0.608553	0.982855	0.0036316	0.998492	0.0356506	0.800654	0.0409665	0.99166	0.407858	0.902321	-0.0210251	0.998845	-0.204341	0.736245	0.0541666	0.989102	0.547965	0.860625	-0.0288006	0.995972	-0.29439	0.877966	-0.0254723	0.999136	-0.233039	0.973604	-0.00534579	0.997608	-0.0524927	0.78272	-0.0447393	0.987256	-0.446974	0.966695	0.00685755	0.999151	0.0702738	0.886059	-0.0229	0.997998	-0.232577	0.891753	0.0222732	0.994979	0.219033	0.751635	-0.0525374	0.99585	-0.486947	0.839128	-0.0326365	0.99978	-0.319631	0.774995	0.0486425	0.998821	0.470901	0.776366	0.0470834	0.999176	0.480262	0.801884	0.0423613	0.999104	0.428794	0.665591	0.0716152	0.991	0.725499	0.970004	-0.00638961	0.999472	-0.0614209	0.923235	0.0160853	0.999484	0.159094	0.911586	-0.0190268	0.997802	-0.188722	0.804393	0.0408649	0.991937	0.406119	0.984266	-0.00325747	0.999196	-0.031577	0.939406	0.0125556	0.998094	0.117707	0.756487	0.0507004	0.991561	0.485	0.857809	0.0288433	0.997901	0.279468	0.892429	-0.0217395	0.996912	-0.197563	0.889356	0.0231383	0.998241	0.221108	0.520098	-0.109424	0.962769	-1.10561	0.978589	-0.00447811	0.998827	-0.0454193	0.879774	0.0249214	0.996113	0.221814	0.937189	0.0129638	0.998055	0.129464	0.945908	-0.011306	0.999749	-0.116947	0.96081	0.00824734	0.999249	0.0836149	0.845973	-0.0315595	0.996534	-0.313772	0.850137	0.0311575	0.998056	0.300076	0.93579	0.0134897	0.999697	0.125787	0.833192	0.0330468	0.994253	0.333023	0.941163	0.0122527	0.999238	0.125249	0.96461	-0.00731677	0.998113	-0.0743499	0.900838	-0.0198565	0.994875	-0.202675	0.944222	-0.0118317	0.998605	-0.119216	0.947639	0.0108359	0.997874	0.10277	0.806647	0.0411405	0.996696	0.415714	0.912287	-0.0174969	0.996889	-0.180732	0.807588	0.0389788	0.993419	0.402927	0.656043	-0.0764982	0.979628	-0.733003	0.882116	0.0257825	0.997005	0.241518	0.940975	0.0121761	0.996916	0.118056	0.947924	-0.0110461	0.999467	-0.107295	0.654462	0.0748191	0.990134	0.752411	0.884445	-0.0256396	0.99821	-0.252195	0.724432	0.0619028	0.998068	0.596986	0.723127	0.0602492	0.987362	0.592736	0.95752	-0.00913106	0.999234	-0.0894638	0.930605	-0.0149152	0.998771	-0.146639	0.753415	-0.0545901	0.997141	-0.512934	0.960573	-0.00831595	0.999094	-0.0777116	0.68262	-0.0666939	0.998709	-0.678479	0.703658	-0.0612578	0.983369	-0.623669	0.892456	0.0233184	0.999702	0.210186	0.869495	-0.0279114	0.999045	-0.274537	0.619577	-0.0814419	0.977742	-0.780838	0.72708	-0.0618377	0.995089	-0.595041	0.642445	-0.0786331	0.985217	-0.791172	0.753575	-0.0528924	0.99773	-0.537382	0.880704	-0.0259176	0.998	-0.247418	0.910655	0.0190843	0.999935	0.184281	0.800106	0.042982	0.99959	0.41582	0.841672	-0.0346304	0.999866	-0.339168	0.829866	0.0361412	0.999596	0.358555	0.902699	-0.0208042	0.997882	-0.205279	0.887349	0.0237772	0.997491	0.22791	0.899454	0.0208479	0.998921	0.210903	0.951504	-0.00968981	0.997272	-0.101372	0.929628	0.0146785	0.997583	0.144859	0.842359	0.0349042	0.998439	0.336725	0.917404	0.0167874	0.998028	0.163848	0.736174	0.056941	0.991884	0.54307	0	0	0.996115	-0.000885732	0.851297	-0.00865504	0.998103	-0.00144804	0.88141	-0.0139336
Cdk16	0.809589	0.0463313	0.997855	0.404445	0.929288	0.0182591	0.998933	0.154342	0.589076	0.0978461	0.982956	0.913527	0.884885	-0.0271538	0.997411	-0.245829	0.743914	0.0616732	0.993946	0.508164	0.987908	-0.00272556	0.999467	-0.0252102	0.808172	0.0463566	0.994664	0.397032	0.889152	-0.0271574	0.995171	-0.225541	0.895113	0.0241748	0.998034	0.220481	0.847097	-0.0336953	0.998027	-0.31683	0.957113	-0.01139	0.999891	-0.0916263	0.765293	0.0541272	0.996354	0.508077	0.751277	-0.0619573	0.998942	-0.51543	0.772339	-0.0568177	0.998789	-0.489134	0.766829	-0.0595109	0.998247	-0.463048	0.970869	-0.00742178	0.999962	-0.0624377	0.933885	0.0158348	0.99913	0.128861	0.721116	0.0716417	0.995123	0.564014	0.934898	-0.0160509	0.999828	-0.124169	0.757884	0.0554808	0.985674	0.479878	0.98971	-0.00233497	0.999142	-0.0216374	0.740338	0.0591528	0.991061	0.54548	0.883016	0.0279841	0.998492	0.244113	0.75761	-0.0535921	0.986895	-0.498508	0.88478	0.029384	0.998845	0.241275	0.851276	0.0354767	0.994647	0.305017	0.837731	-0.0422014	0.995972	-0.34338	0.933177	0.015499	0.999138	0.127257	0.885873	-0.0241609	0.995099	-0.227696	0.948557	-0.0112678	0.996555	-0.104572	0.803194	-0.0478161	0.999151	-0.41945	0.776858	-0.0512621	0.991868	-0.460009	0.924103	-0.0181582	0.998974	-0.153334	0.90746	0.0212571	0.999918	0.178853	0.868155	-0.0282192	0.99978	-0.261365	0.694149	0.0726548	0.998821	0.647803	0.959289	-0.00956586	0.999176	-0.0863041	0.866377	-0.034631	0.999104	-0.287553	0.899168	-0.023453	0.99948	-0.212697	0.891463	-0.0254365	0.999472	-0.222882	0.902677	0.0226715	0.999484	0.201891	0.819412	0.0463244	0.997802	0.388025	0.884971	-0.0264545	0.996154	-0.23723	0.792208	-0.0475226	0.994926	-0.421825	0.838215	0.0396325	0.992909	0.316158	0.86384	-0.0341429	0.995817	-0.268212	0.689382	-0.0724595	0.980706	-0.62346	0.932899	-0.0160379	0.996912	-0.123007	0.813235	0.0425654	0.998241	0.37549	0.993434	0.00151424	0.999884	0.0141462	0.771543	0.0597218	0.997858	0.491378	0.720745	0.0687102	0.987325	0.524213	0.883083	-0.0259384	0.998055	-0.241604	0.885168	0.0269467	0.999749	0.248937	0.919442	-0.0217258	0.999249	-0.172102	0.965419	-0.00849715	0.99944	-0.0700278	0.772955	-0.0540052	0.992215	-0.458209	0.897442	0.0239085	0.999697	0.20125	0.999349	0.00012788	0.999966	0.00128959	0.750186	0.0604074	0.999238	0.540295	0.987687	0.0030861	0.998728	0.0258602	0.571866	-0.109821	0.957844	-0.919506	0.753318	0.0634059	0.998605	0.535499	0.707134	-0.0683253	0.986448	-0.587943	0.79107	0.0549345	0.996696	0.449968	0.736722	0.0576423	0.989854	0.551602	0.905842	0.0211474	0.994739	0.195699	0.91033	-0.0208716	0.99584	-0.185352	0.766577	0.0538583	0.996837	0.483495	0.984803	-0.00363684	0.998169	-0.030369	0.87565	0.0269575	0.999467	0.257068	0.952381	-0.0108846	0.999065	-0.100391	0.915922	-0.0204169	0.99821	-0.183193	0.889675	-0.0280768	0.999489	-0.234896	0.973271	0.00620662	0.999618	0.0560578	0.924373	0.0197239	0.999234	0.159434	0.968927	0.00727198	0.998771	0.0655947	0.910889	-0.0210576	0.997141	-0.18274	0.921204	0.0208923	0.999046	0.155498	0.986372	-0.00321083	0.998778	-0.0283438	0.773158	0.0540795	0.995457	0.472598	0.91666	0.0189014	0.999702	0.162683	0.903277	0.0235787	0.999045	0.203059	0.998364	-0.00042271	0.999955	-0.00322411	0.632162	0.0923173	0.984418	0.816124	0.980579	-0.0047837	0.999354	-0.0414825	0.884334	-0.0277612	0.99773	-0.249028	0.996976	-0.000672399	0.999754	-0.00624737	0.867365	0.0315598	0.999935	0.274265	0.78485	-0.052748	0.99959	-0.448326	0.822754	0.0452747	0.999866	0.380341	0.922995	-0.018443	0.999596	-0.161297	0.936136	0.0153932	0.997882	0.134544	0.89447	0.024906	0.997491	0.213414	0.999845	3.70109e-05	0.999981	0.000323529	0.845733	0.035632	0.993149	0.324305	0.688698	0.0664519	0.98648	0.657131	0.585834	-0.108871	0.98516	-0.922562	0.942555	-0.0136475	0.998028	-0.113851	0.913607	0.0185808	0.998766	0.17487	0	0	0.996295	0.00411089	0.858379	0.0374806	0.99837	8.24453e-05	0.884928	0.00080656
Usp11	0.00288811	-0.980234	0.050946	-5.00092	0.00109677	-1.12591	0.024537	-5.67768	0.00101271	-1.08825	0.0230225	-5.55882	0.0015148	-1.08382	0.0310008	-5.38562	0.00297886	-0.942775	0.0481306	-4.61989	0.000393104	-1.1597	0.0104958	-5.8965	0.000658956	-1.13867	0.0152812	-5.57009	0.00114029	-1.00837	0.0231166	-5.26468	0.000554379	-1.136	0.0144334	-5.77469	0.000348322	-1.20893	0.0100133	-5.87645	0.000667423	-1.16777	0.0166664	-5.79754	0.00106982	-1.06005	0.023184	-5.56771	0.00154353	-0.990329	0.0318788	-5.14912	0.000669505	-1.09305	0.0161988	-5.75121	0.000272943	-1.25473	0.00942262	-5.68371	0.00229822	-1.07748	0.0427743	-5.21257	0.00077461	-1.05948	0.0184596	-5.22182	0.00118276	-0.980501	0.0268099	-5.12399	0.00386444	-0.932495	0.0689487	-4.39162	0.000704952	-1.02532	0.0157612	-5.27363	0.00195624	-1.03931	0.0385348	-5.1954	0.00056349	-1.1214	0.0133395	-5.67625	0.00195866	-0.999014	0.0393037	-5.13689	0.00183384	-0.968802	0.0320024	-5.03305	0.00282846	-1.07266	0.0511266	-4.97125	0.00107345	-1.07714	0.0216226	-5.32061	0.00114412	-1.12506	0.0246045	-5.45336	0.000989001	-1.02541	0.0214479	-4.99873	0.00149452	-0.960754	0.0280431	-5.03804	0.000440256	-1.11433	0.0109331	-5.69657	0.000616254	-1.06141	0.0158333	-5.76346	0.00914222	-0.843184	0.106927	-4.23088	0.00271959	-0.979571	0.0447035	-4.82498	0.00126132	-1.02743	0.0280644	-4.96148	0.00163846	-0.985796	0.0305005	-4.95795	0.00149712	-1.05055	0.030272	-5.23085	0.00245219	-1.08252	0.0431101	-5.12149	0.00426637	-1.02496	0.0686387	-4.88381	0.00118298	-1.17501	0.0260203	-5.44359	0.00423346	-0.935081	0.0677124	-4.67185	0.00101347	-1.02518	0.0237627	-5.42658	0.000503067	-1.16525	0.01418	-5.91318	0.00081546	-1.14981	0.0184696	-5.48917	0.000880204	-1.00294	0.0199198	-5.32598	0.00247833	-0.909273	0.0413186	-4.68558	0.000573617	-1.0249	0.0137138	-5.38617	0.00274473	-1.01655	0.0433956	-4.67168	0.00237386	-0.919645	0.043409	-4.43974	0.00687563	-0.895923	0.0958462	-4.29569	0.0010877	-1.05961	0.0241564	-5.61541	0.00145368	-1.04666	0.0301908	-5.38796	0.00227662	-0.930441	0.0413587	-4.47505	0.000655793	-1.0285	0.0156594	-5.59796	0.00202147	-0.999918	0.0376866	-5.32113	0.00166627	-1.05872	0.0346607	-5.35014	0.00149493	-1.06003	0.0301566	-5.12943	0.00196782	-1.04714	0.0350876	-4.91549	0.00356749	-0.910127	0.0595791	-4.54991	0.000395304	-1.05558	0.00963188	-5.60264	0.00140937	-1.07203	0.0303323	-5.41785	0.00256371	-0.972516	0.0458333	-5.05339	0.00237055	-0.950092	0.0396276	-4.94377	0.00146926	-1.06565	0.0304093	-5.41975	0.000867571	-1.00713	0.0187576	-5.21154	0.00150692	-1.0074	0.029734	-5.38992	0.000814117	-1.11196	0.0174881	-5.49301	0.000520713	-1.07111	0.0121521	-5.74078	0.000570148	-1.04554	0.0135543	-5.67042	0.000449089	-1.24499	0.0125586	-5.71586	0.00117277	-1.06555	0.0238891	-5.17448	0.000744525	-1.068	0.0185216	-5.5404	0.00272808	-1.04009	0.0471576	-5.03794	0.00123856	-1.07622	0.0269981	-5.60457	0.00103891	-1.03922	0.0224536	-5.55388	0.00146531	-1.04468	0.0284709	-5.32278	0.000659669	-1.09511	0.0190242	-5.72025	0.000405519	-1.11259	0.0120217	-5.955	0.000835916	-1.13266	0.0194688	-5.45463	0.00245685	-0.936285	0.0455197	-4.76098	0.00140071	-1.01986	0.0299752	-5.30069	0.000762319	-1.0227	0.0166996	-5.51898	0.00158833	-0.963435	0.0329579	-4.90968	0.000927478	-1.04556	0.0227587	-5.5336	0.00076614	-1.12192	0.0178143	-5.29221	0.000438086	-1.15387	0.0119571	-5.99454	0.00234237	-1.04494	0.0421327	-5.18548	0.000631959	-1.10838	0.0169063	-5.85008	0.00139107	-1.11416	0.0305746	-5.26975	0.000565166	-1.10359	0.0155589	-5.66214	0.00202758	-0.944736	0.0394831	-5.06808	0.00068818	-1.08645	0.0183867	-5.76314	0.00084794	-1.05202	0.019974	-5.56779	0.00031807	-1.14957	0.00919914	-6.04506	0.00124146	-0.998942	0.0286001	-5.19527	0.000532694	-1.07964	0.0142996	-5.7816	0.000311674	-1.19264	0.00838738	-6.00952	0.00238452	-0.976503	0.0403293	-4.98254	0.000674639	-1.167	0.0173156	-5.75612	0.00110132	-1.00912	0.0237969	-5.15585	0.000420496	-1.2044	0.0103031	-5.68479	0	92	0.0287739	-1.05208	0.00150422	-5.31696	0.0243467	-1.05129	0.0011422	-5.33806
Araf	9.25953e-05	-0.586742	0.00364134	-6.56161	4.52835e-05	-0.604838	0.00218128	-7.0939	6.189e-05	-0.600805	0.00268602	-6.77395	0.000133855	-0.57519	0.00458895	-6.48491	2.73949e-05	-0.60637	0.00130647	-6.5242	0.000265595	-0.56437	0.00782185	-6.06628	6.22872e-05	-0.594553	0.00245362	-6.5478	0.000149084	-0.542438	0.00490226	-6.13718	8.49658e-05	-0.593458	0.00352322	-6.5723	2.56202e-05	-0.626298	0.00129645	-6.91627	0.000172225	-0.569129	0.00597654	-6.40069	7.85627e-05	-0.594234	0.00309956	-6.72032	0.000172582	-0.552161	0.00591302	-6.10813	7.37953e-05	-0.60436	0.00284969	-6.70125	6.43984e-05	-0.574806	0.00292638	-6.24021	0.000103312	-0.589642	0.00420278	-6.63844	4.92525e-05	-0.606725	0.00211771	-6.30516	0.000116203	-0.595033	0.004629	-6.08937	0.000279332	-0.561793	0.0101667	-5.52369	0.000235589	-0.52914	0.00661526	-5.72476	0.000513362	-0.550465	0.0141707	-5.8277	3.4934e-05	-0.583618	0.00145776	-6.81205	6.16053e-05	-0.615665	0.00278717	-6.64679	9.7687e-05	-0.551226	0.00324277	-6.29356	7.26234e-05	-0.602433	0.00311249	-6.60581	0.000123188	-0.616884	0.00414731	-6.24654	0.000129085	-0.564683	0.00470891	-6.4187	0.000128597	-0.569987	0.00443781	-5.81144	1.46907e-05	-0.63265	0.00076485	-6.87436	6.33009e-05	-0.580122	0.00241769	-6.48339	0.000106818	-0.622717	0.00413429	-6.52118	0.000900426	-0.479514	0.0195031	-5.38852	0.000183304	-0.571285	0.00570748	-6.02118	6.11513e-05	-0.586679	0.00282328	-6.16727	0.000226784	-0.594267	0.00681487	-5.80528	9.02459e-05	-0.566529	0.00348028	-6.45021	0.000165674	-0.540942	0.00548349	-6.36778	0.000123855	-0.572237	0.00480851	-6.55962	0.000175094	-0.5994	0.00617746	-6.29887	6.48419e-05	-0.590962	0.00282684	-6.5245	0.000332567	-0.554669	0.0101635	-5.92479	9.34254e-05	-0.612266	0.00404661	-6.64052	0.000147416	-0.559515	0.00504696	-6.22362	4.18338e-05	-0.580822	0.00186211	-6.56026	5.87219e-05	-0.556619	0.00223788	-6.22152	0.000252561	-0.510291	0.00729067	-5.72378	0.000222601	-0.575603	0.00632143	-5.75876	0.000108629	-0.554792	0.00445287	-5.65449	0.000160612	-0.565581	0.00580603	-5.99828	5.60178e-05	-0.572926	0.00267277	-6.92555	0.000269516	-0.576571	0.00862626	-6.16506	0.000358526	-0.548381	0.0105872	-5.23369	0.00024212	-0.555726	0.00728868	-6.03009	0.000121194	-0.628783	0.00427622	-6.62534	0.0003273	-0.615738	0.0101328	-6.11355	4.48292e-05	-0.59834	0.00207114	-6.59185	0.000577941	-0.535089	0.0141691	-5.46614	6.60147e-05	-0.582363	0.00290386	-6.23015	3.79215e-05	-0.58489	0.00152823	-6.51437	6.0201e-05	-0.583371	0.00265316	-6.80814	3.11097e-05	-0.620351	0.00154679	-6.97954	6.68864e-05	-0.605205	0.00249698	-6.48527	9.20494e-05	-0.585293	0.00360311	-6.66357	9.3418e-05	-0.572705	0.00339917	-6.11416	2.82476e-05	-0.637331	0.00135984	-7.11186	0.000208166	-0.553164	0.00600876	-6.08522	6.56626e-05	-0.604322	0.00240508	-6.60376	0.000102424	-0.567273	0.00356364	-6.39349	0.000385424	-0.544598	0.0113327	-5.78174	4.96341e-05	-0.614824	0.00191292	-6.469	0.000219472	-0.536369	0.00735404	-6.07076	0.000329009	-0.580515	0.0093422	-6.03734	0.000252508	-0.596679	0.00799103	-6.35048	0.000122607	-0.576699	0.00435699	-6.504	2.71554e-05	-0.626739	0.00124907	-7.02032	0.000158565	-0.596374	0.00628232	-6.34411	0.00029119	-0.575812	0.00934399	-6.10074	0.000192057	-0.586778	0.00635552	-6.08918	0.000145144	-0.570244	0.00548868	-5.97241	0.000200316	-0.567336	0.00654396	-6.17036	8.81032e-05	-0.591446	0.00301754	-6.42908	0.000159828	-0.5813	0.0057313	-5.86928	7.64977e-05	-0.591366	0.00342995	-6.60881	0.000145356	-0.564358	0.00499823	-5.97502	7.50778e-05	-0.610787	0.00307472	-6.75081	0.000204722	-0.60657	0.00654666	-6.32743	0.000150114	-0.585315	0.00580571	-6.48921	0.000391593	-0.561496	0.0115909	-5.84542	0.000198718	-0.55758	0.00696504	-6.11021	9.40593e-05	-0.552173	0.00374716	-6.41347	0.000150814	-0.552848	0.00578772	-6.43463	0.000239404	-0.600345	0.00775878	-6.12961	0.000194434	-0.602422	0.00635738	-6.25667	0.000364715	-0.560023	0.0114835	-5.73456	3.56184e-05	-0.650743	0.00175027	-6.9007	0.000117809	-0.600319	0.0039025	-6.41829	0.000116421	-0.572356	0.00386643	-6.32088	8.56848e-05	-0.611646	0.00363735	-6.65049	8.81873e-05	-0.581386	0.00332856	-6.19501	4.92133e-05	-0.592198	0.00196428	-6.54303	0	100	0.00506723	-0.58162	0.000152985	-6.31415	0.0042395	-0.581874	0.000117115	-6.34729
Syn1	0.000526899	-0.930911	0.0144966	-5.81884	0.00336508	-0.832741	0.0577295	-5.09992	0.00247896	-0.847978	0.044773	-5.1173	0.000644117	-0.922687	0.0159958	-5.79396	0.000688598	-0.886902	0.0159565	-5.27971	0.00348887	-0.773906	0.0560535	-4.85907	0.00104371	-0.86077	0.0217259	-5.36136	0.000595819	-0.910775	0.0144313	-5.55612	0.0038889	-0.784717	0.0628986	-4.82818	0.00235787	-0.813921	0.0425146	-4.9967	0.000752262	-0.939377	0.0181997	-5.74159	0.00126153	-0.870522	0.0264742	-5.48789	0.00191018	-0.86937	0.0376603	-5.04745	0.00158333	-0.829328	0.0305179	-5.3407	0.00311898	-0.830275	0.0564133	-4.61566	0.00221281	-0.850032	0.0415733	-5.23199	0.000672988	-0.86377	0.0165077	-5.28184	0.00100762	-0.878898	0.0237885	-5.1957	0.000346255	-0.944559	0.0118167	-5.43892	0.00112705	-0.844772	0.022297	-5.06983	0.00144971	-0.880682	0.0309384	-5.34265	0.00373399	-0.775239	0.0556034	-4.77294	0.00131211	-0.863864	0.0292773	-5.3308	0.000353611	-0.88455	0.0087992	-5.77056	0.00206112	-0.883448	0.0399419	-5.13024	0.000308203	-0.913409	0.0083091	-5.87011	0.000695398	-0.92286	0.0167599	-5.6863	0.00033729	-0.879599	0.00961731	-5.44068	0.00313238	-0.796947	0.0498551	-4.68696	0.000171296	-0.886141	0.00521869	-6.09086	0.00105069	-0.874698	0.0236085	-5.51476	0.000936819	-0.870207	0.0199118	-5.37054	0.000604784	-0.882398	0.0145642	-5.51978	0.00144619	-0.859789	0.0311459	-4.90091	0.00160167	-0.817051	0.030043	-4.96838	0.00131355	-0.842758	0.0275046	-5.29306	0.00129914	-0.871196	0.0272838	-5.43764	0.00154066	-0.912575	0.032188	-5.41213	0.000289651	-0.961025	0.00901892	-6.08385	0.00441492	-0.768753	0.0692654	-4.65007	0.00129148	-0.912364	0.0284232	-5.31283	0.00180282	-0.836789	0.0362774	-5.30439	0.00158468	-0.851359	0.0308229	-5.17961	0.000442353	-0.889992	0.0117574	-5.62568	0.000266827	-0.924269	0.00749963	-5.64496	0.000448856	-0.925795	0.0115546	-5.48903	0.000480285	-0.913153	0.0115136	-5.44622	0.000188362	-0.903934	0.00676317	-5.45532	0.00158575	-0.867646	0.0318537	-5.01997	0.00237545	-0.868501	0.0434306	-5.22344	0.000274965	-0.960287	0.00874378	-6.15634	0.00273403	-0.797744	0.0476254	-4.39382	0.000906989	-0.890103	0.0200968	-5.45088	0.00189579	-0.826588	0.0363253	-5.35393	0.00093508	-0.904236	0.0227891	-5.63145	0.00177961	-0.863531	0.0344823	-5.04717	0.000698034	-0.921245	0.0161843	-5.38449	0.00112013	-0.859684	0.0254327	-5.08765	0.000496489	-0.838503	0.0116742	-5.50689	0.00136645	-0.870976	0.0298325	-5.43298	0.000502229	-0.908095	0.013387	-5.83065	0.000418206	-0.914498	0.0104523	-5.73904	0.00227911	-0.875576	0.0416247	-5.19915	0.000400496	-0.946132	0.0104717	-5.53934	0.000535849	-0.929141	0.0137967	-5.88047	0.00305676	-0.857253	0.0479065	-4.85973	0.000645825	-0.88392	0.0145765	-5.64437	0.00100061	-0.878056	0.020961	-5.4152	0.00356089	-0.825876	0.0609688	-4.74715	0.00119905	-0.863345	0.0243121	-5.16441	0.0011471	-0.922227	0.0255277	-5.34177	0.0024801	-0.811738	0.0441949	-5.08659	0.00537578	-0.814066	0.0791796	-4.83024	0.00120118	-0.869031	0.0250235	-5.48416	0.00145667	-0.810524	0.0284685	-5.32565	0.00140744	-0.956201	0.0325521	-5.36302	0.00192322	-0.863639	0.0377323	-5.22314	0.00160919	-0.835273	0.0325343	-5.15029	0.00264721	-0.837211	0.0483182	-4.72542	0.00212988	-0.829418	0.0396592	-5.09658	0.00128818	-0.850947	0.0249803	-5.2771	0.000859286	-0.859712	0.0203447	-5.18161	0.00115144	-0.866214	0.0262891	-5.43167	0.00113591	-0.885512	0.0241663	-5.11882	0.000830753	-0.854495	0.0194404	-5.69844	0.00496782	-0.812727	0.0740612	-4.78693	0.00175635	-0.864287	0.0364443	-5.35554	0.00284658	-0.810179	0.0523709	-4.91916	0.00313252	-0.752744	0.0556909	-4.85189	0.00312535	-0.807389	0.0540175	-4.8529	0.00108274	-0.901768	0.0248794	-5.54895	0.000911481	-0.909813	0.0210011	-5.53419	0.00138288	-0.887902	0.0289999	-5.37019	0.00488694	-0.750927	0.0786381	-4.52794	0.00113615	-0.899394	0.0250071	-5.43223	0.00133247	-0.84461	0.0256157	-5.34862	0.000877238	-0.873853	0.0185831	-5.45753	0.00157584	-0.882322	0.0334024	-5.35089	0.000437646	-0.902164	0.0115542	-5.55558	0.00100047	-0.855135	0.0202953	-5.30362	0	87	0.0297119	-0.867634	0.00154494	-5.30133	0.0259524	-0.8692	0.00127485	-5.34221
Timp1	0.88224	0.712213	0.99994	0.248637	0.916936	0.686794	0.998933	0.181393	0.963855	0.296186	0.999382	0.0766388	0.887178	0.915514	0.997411	0.240898	0.83913	1.278	0.99856	0.315789	0.879123	0.974537	0.999467	0.252985	0.854463	0.964229	0.995689	0.299963	0.838521	1.27963	0.995171	0.329766	0.819484	1.46512	0.997088	0.381649	0.843593	1.2608	0.998027	0.324184	0.909167	0.634508	0.999891	0.19439	0.903203	0.544339	0.996354	0.206977	0.888434	0.910359	0.999156	0.228133	0.868576	0.85387	0.998877	0.279749	0.890201	0.88394	0.998247	0.215577	0.899471	0.750613	0.999962	0.215993	0.807016	1.57044	0.99639	0.379441	0.87927	0.98783	0.998578	0.239995	0.902777	0.816555	0.999828	0.185687	0.879922	0.931418	0.993596	0.235172	0.871535	1.03859	0.999142	0.271295	0.880155	0.94059	0.994429	0.248165	0.923332	0.628117	0.998492	0.159656	0.881112	0.937431	0.996941	0.241582	0.999667	-0.00167533	0.999869	-0.000695535	0.902269	0.414362	0.995233	0.199768	0.859204	1.01698	0.995972	0.297424	0.804294	1.57012	0.99426	0.376074	0.868543	1.02883	0.995099	0.262565	0.809441	1.50881	0.989785	0.390847	0.790517	1.70053	0.999151	0.447092	0.882446	0.92865	0.997998	0.240005	0.865876	1.06772	0.993739	0.271847	0.772256	1.84148	0.997813	0.445315	0.947671	0.360224	0.99978	0.103334	0.931972	0.553385	0.998821	0.140628	0.9373	0.503297	0.999176	0.132998	0.897675	0.832752	0.999104	0.219771	0.866688	1.08369	0.99948	0.281779	0.838289	1.33366	0.999472	0.333346	0.845774	1.26972	0.999484	0.32115	0.815389	1.53229	0.997802	0.396827	0.899383	0.480711	0.99622	0.207336	0.804118	1.56151	0.994926	0.397129	0.86659	1.02963	0.994261	0.260126	0.910955	0.484649	0.995817	0.17491	0.927987	0.560626	0.997923	0.140976	0.849154	1.20886	0.996912	0.277866	0.930846	0.508119	0.998241	0.137923	0.896767	0.845529	0.999884	0.223026	0.895059	0.758495	0.997858	0.223227	0.926815	0.482661	0.996113	0.134701	0.873866	0.97612	0.998055	0.260805	0.852066	1.22428	0.999749	0.321438	0.846893	1.26484	0.999249	0.328566	0.970115	0.198012	0.99944	0.060513	0.899416	0.692512	0.998056	0.200746	0.924776	0.603606	0.999697	0.147423	0.837341	1.25734	0.994928	0.324621	0.887328	0.931672	0.999238	0.240432	0.844541	1.27585	0.995048	0.328582	0.879938	0.76706	0.994859	0.24569	0.901059	0.740726	0.998605	0.211841	0.835075	1.32091	0.994157	0.325807	0.888094	0.906034	0.996696	0.239007	0.813687	1.46556	0.992185	0.386669	0.872384	1.01496	0.993908	0.265759	0.840035	1.28248	0.99584	0.332198	0.903031	0.712406	0.998062	0.198433	0.83847	1.28456	0.994105	0.325019	0.845168	1.28031	0.999467	0.320808	0.788857	1.72149	0.998593	0.450189	0.825045	1.45228	0.99821	0.383595	0.855728	1.16731	0.999489	0.307881	0.963681	0.277782	0.99922	0.0761824	0.817872	1.09817	0.999234	0.386773	0.845934	1.27461	0.998771	0.327193	0.909347	0.733634	0.997141	0.185917	0.836723	1.32404	0.999046	0.323969	0.841833	1.28373	0.998709	0.331116	0.873456	0.997918	0.995457	0.261134	0.874812	1.00629	0.999702	0.244935	0.883172	0.706901	0.999045	0.245546	0.843222	1.28355	0.999551	0.311066	0.852749	1.19963	0.99849	0.316455	0.91045	0.726653	0.999354	0.191659	0.881378	0.978549	0.99773	0.255439	0.887387	0.661526	0.998	0.233462	0.834751	0.986713	0.999935	0.342592	0.840194	1.32363	0.99959	0.331141	0.845036	1.28447	0.999866	0.331868	0.877079	1.00355	0.999596	0.2581	0.932974	0.447315	0.997882	0.141221	0.843494	1.30211	0.997491	0.317629	0.839468	1.31335	0.99843	0.338132	0.846437	1.22453	0.993149	0.322807	0.873457	1.00613	0.997583	0.261246	0.93225	0.553656	0.998439	0.143941	0.839225	1.27707	0.997307	0.32055	0.884233	0.663794	0.997579	0.234695	0	0	0.997637	0.982069	0.872852	0.262318	0.998225	0.987271	0.873662	0.260466
Cfp	0.599731	-0.385963	0.986309	-0.880854	0.476195	-0.552933	0.948286	-1.2391	0.580323	-0.404365	0.979265	-0.935069	0.306006	-0.784822	0.839811	-1.73809	0.773635	-0.201564	0.996085	-0.447416	0.676516	-0.303949	0.992221	-0.694043	0.563468	-0.420815	0.955397	-0.944724	0.324958	-0.677214	0.839906	-1.59283	0.471629	-0.52288	0.946852	-1.20382	0.681912	-0.300121	0.996631	-0.673435	0.40612	-0.635712	0.917435	-1.41545	0.486496	-0.522423	0.953474	-1.18433	0.413141	-0.564891	0.91724	-1.33084	0.528084	-0.458203	0.965833	-1.06669	0.294844	-0.824614	0.833968	-1.63584	0.473654	-0.533791	0.94243	-1.22512	0.769244	-0.210134	0.99639	-0.455688	0.519276	-0.447878	0.964515	-1.01826	0.957425	-0.0387825	0.999828	-0.0811522	0.422986	-0.539754	0.897397	-1.24733	0.281914	-0.818958	0.825091	-1.80522	0.662351	-0.324838	0.976881	-0.718739	0.657231	-0.319677	0.996126	-0.736151	0.834595	-0.15047	0.994644	-0.337289	0.311106	-0.797701	0.86104	-1.68645	0.950862	-0.0453796	0.995398	-0.100253	0.492048	-0.496802	0.95432	-1.15198	0.480647	-0.479443	0.927278	-1.07037	0.736019	-0.236172	0.988627	-0.534827	0.526896	-0.444985	0.942951	-1.02555	0.482684	-0.521742	0.947788	-1.18151	0.701096	-0.274547	0.984565	-0.623007	0.576748	-0.389814	0.961595	-0.898338	0.824421	-0.157789	0.999754	-0.341361	0.993895	0.00544135	0.99978	0.0120474	0.578421	-0.404527	0.975271	-0.915441	0.444003	-0.59643	0.930355	-1.29416	0.472998	-0.54048	0.949003	-1.22637	0.364435	-0.698695	0.894958	-1.52239	0.708757	-0.269326	0.999177	-0.610113	0.721849	-0.255944	0.999484	-0.587752	0.469307	-0.521509	0.94607	-1.22986	0.45679	-0.528897	0.921303	-1.22024	0.482976	-0.487125	0.93369	-1.12327	0.660453	-0.302362	0.979385	-0.680216	0.564582	-0.391945	0.961348	-0.900953	0.526347	-0.430106	0.940294	-0.988305	0.875049	0.115418	0.996912	0.229729	0.827286	-0.161352	0.998241	-0.34677	0.552425	-0.461494	0.971799	-1.02127	0.509225	-0.490373	0.960575	-1.11701	0.657133	-0.297602	0.979119	-0.650936	0.340521	-0.675832	0.852067	-1.56588	0.867414	-0.129574	0.999749	-0.28776	0.409769	-0.607202	0.927507	-1.40269	0.517965	-0.448542	0.940297	-1.04422	0.63719	-0.329963	0.975971	-0.749037	0.75718	-0.212269	0.99919	-0.482751	0.705155	-0.266059	0.981525	-0.598295	0.815204	-0.175259	0.999238	-0.396605	0.66761	-0.317434	0.993872	-0.71959	0.276718	-0.758228	0.781758	-1.76925	0.326072	-0.729128	0.857267	-1.67338	0.500792	-0.452555	0.932105	-1.05355	0.463347	-0.551932	0.937669	-1.24559	0.375464	-0.638651	0.865625	-1.45413	0.55184	-0.433788	0.953272	-0.984415	0.25284	-0.802215	0.75625	-1.88191	0.421662	-0.634194	0.921959	-1.30874	0.610389	-0.357147	0.965035	-0.812373	0.741743	-0.241318	0.999467	-0.541363	0.492511	-0.501241	0.950017	-1.15377	0.640567	-0.366512	0.984509	-0.810197	0.381907	-0.653376	0.893894	-1.48067	0.558881	-0.424052	0.959667	-0.97791	0.321041	-0.709848	0.862304	-1.66666	0.460904	-0.534652	0.938751	-1.24163	0.218757	-0.949129	0.748755	-2.00811	0.673529	-0.291688	0.993637	-0.6623	0.785264	-0.201546	0.998709	-0.452107	0.40653	-0.588749	0.887432	-1.36086	0.724599	-0.245624	0.995129	-0.547737	0.623081	-0.358017	0.988304	-0.821252	0.601822	-0.363908	0.975456	-0.82068	0.309842	-0.753188	0.836453	-1.73144	0.225057	-0.899172	0.742186	-2.06737	0.611283	-0.380892	0.989761	-0.870008	0.889874	0.105667	0.998	0.228272	0.78662	-0.200186	0.999935	-0.444561	0.440532	-0.541353	0.931748	-1.26662	0.42166	-0.586579	0.921832	-1.36435	0.571593	-0.412114	0.975769	-0.943981	0.380849	-0.63448	0.89829	-1.47148	0.54099	-0.426409	0.970945	-0.983519	0.313872	-0.714114	0.851836	-1.68107	0.492486	-0.500755	0.928492	-1.14403	0.622532	-0.363975	0.976762	-0.807451	0.369774	-0.690491	0.896905	-1.51857	0.605105	-0.363296	0.973598	-0.816956	0.428072	-0.595337	0.897993	-1.27738	0	0	0.94169	-0.444127	0.552486	-1.0055	0.957532	-0.446432	0.52749	-1.01976
Elk1	0.0483691	-1.1149	0.342446	-3.31354	0.205029	-0.728894	0.729188	-2.20424	0.29929	-0.607894	0.844005	-1.75536	0.393632	-0.517978	0.910963	-1.44844	0.042016	-1.08665	0.301244	-3.16302	0.17183	-0.816227	0.667956	-2.2729	0.0880998	-0.919262	0.450783	-2.78906	0.110783	-0.863507	0.522627	-2.58052	0.148531	-0.811105	0.623255	-2.41613	0.0712665	-1.01574	0.417539	-2.96379	0.159516	-0.810597	0.652857	-2.3968	0.128528	-0.858478	0.576584	-2.58675	0.105116	-0.891479	0.523878	-2.63531	0.0863562	-0.94952	0.466328	-2.89937	0.154295	-0.820847	0.650962	-2.22451	0.194327	-0.796387	0.697868	-2.21907	0.0993883	-0.955479	0.499739	-2.5596	0.176354	-0.778516	0.684642	-2.13628	0.0732666	-1.0181	0.464382	-2.72277	0.171491	-0.740529	0.634271	-2.12871	0.0757128	-0.985431	0.442472	-2.97975	0.0790895	-0.950572	0.427185	-2.89029	0.092162	-0.983875	0.502555	-2.79387	0.259791	-0.609329	0.748387	-1.82023	0.179282	-0.810458	0.699252	-2.236	0.0924027	-0.947631	0.464024	-2.73773	0.0896508	-0.949271	0.47818	-2.84575	0.14134	-0.839186	0.590214	-2.23225	0.0976978	-0.91705	0.483556	-2.62729	0.142734	-0.796336	0.573335	-2.37556	0.21326	-0.73168	0.740866	-2.09485	0.204593	-0.686557	0.688559	-2.05901	0.108044	-0.877924	0.508267	-2.58658	0.137327	-0.853067	0.59983	-2.28611	0.0850504	-0.934151	0.445959	-2.71139	0.187192	-0.771384	0.694843	-2.17279	0.163274	-0.798537	0.651749	-2.35711	0.264973	-0.650895	0.80749	-1.905	0.130346	-0.869895	0.587686	-2.53927	0.0668063	-1.07873	0.42032	-2.99396	0.155272	-0.821594	0.647061	-2.34638	0.0872693	-0.967571	0.481256	-2.90632	0.0956301	-0.920336	0.476313	-2.73257	0.0987636	-0.911423	0.487654	-2.64337	0.129277	-0.827899	0.561782	-2.34894	0.11089	-0.877602	0.519539	-2.49337	0.0859115	-0.932005	0.436864	-2.67883	0.065644	-1.0178	0.409947	-2.68936	0.152235	-0.808245	0.627863	-2.27544	0.177165	-0.795243	0.686161	-2.31976	0.189304	-0.756729	0.696207	-2.22141	0.140872	-0.824929	0.594784	-2.15947	0.140034	-0.814857	0.584248	-2.42433	0.226447	-0.714358	0.746607	-2.08491	0.12486	-0.929853	0.585628	-2.61154	0.11622	-0.938687	0.536111	-2.53726	0.0750754	-1.00088	0.421479	-2.82697	0.200294	-0.7934	0.715058	-1.99966	0.123091	-0.822673	0.529526	-2.43816	0.241898	-0.685643	0.772859	-1.98585	0.278087	-0.62692	0.814623	-1.81749	0.131374	-0.851113	0.551604	-2.45401	0.162041	-0.779072	0.635969	-2.38254	0.155512	-0.80456	0.604575	-2.22266	0.168763	-0.767837	0.647999	-2.33745	0.0871721	-0.924758	0.450618	-2.80644	0.128823	-0.874889	0.545955	-2.51273	0.0842678	-0.956548	0.44582	-2.84134	0.227957	-0.757057	0.760149	-1.96365	0.16247	-0.781073	0.62082	-2.22707	0.257001	-0.680425	0.796665	-1.86207	0.134433	-0.859157	0.594044	-2.51634	0.228801	-0.70513	0.755293	-2.08829	0.178718	-0.754938	0.665124	-2.2771	0.227522	-0.704958	0.719641	-2.01899	0.0937805	-1.04282	0.511801	-2.81457	0.167203	-0.789676	0.661345	-2.32586	0.21824	-0.739222	0.748025	-2.01036	0.165449	-0.787697	0.668126	-2.18033	0.174922	-0.764824	0.677037	-2.25096	0.0892391	-0.94173	0.448804	-2.78631	0.0764594	-0.98585	0.44808	-2.75425	0.107591	-0.905466	0.546727	-2.68875	0.101933	-0.958619	0.511951	-2.57246	0.0816655	-0.991821	0.460947	-2.96845	0.128717	-0.831167	0.577781	-2.5888	0.13073	-0.891701	0.590824	-2.58692	0.108127	-0.93876	0.543484	-2.64876	0.11857	-0.895623	0.573402	-2.56322	0.137889	-0.862073	0.607632	-2.43652	0.0867568	-0.967474	0.479727	-2.90812	0.137297	-0.866537	0.598469	-2.47954	0.143687	-0.840459	0.606729	-2.45522	0.207613	-0.779498	0.732747	-2.0274	0.0877272	-0.961451	0.472521	-2.85013	0.200095	-0.712906	0.689093	-2.13565	0.153231	-0.773621	0.605152	-2.34266	0.178492	-0.757801	0.690757	-2.27797	0.154794	-0.812421	0.618771	-2.24797	0.129328	-0.848129	0.54888	-2.44478	0	0	0.589609	-0.847816	0.144668	-2.44059	0.590519	-0.839822	0.137312	-2.43734
Uxt	0.218537	0.539259	0.739858	2.06527	0.143775	0.623385	0.626071	2.54257	0.434357	0.323963	0.924577	1.32208	0.340065	0.386886	0.871984	1.61991	0.339591	0.374265	0.840775	1.48552	0.264525	0.423376	0.793725	1.85605	0.337293	0.388211	0.840319	1.56914	0.142821	0.617961	0.59107	2.37126	0.205118	0.55644	0.72307	2.11906	0.327357	0.394661	0.850697	1.60934	0.419447	0.356224	0.922249	1.37565	0.24392	0.473337	0.768597	1.98312	0.305135	0.394585	0.838476	1.66763	0.224762	0.491102	0.747546	2.05239	0.510454	0.310273	0.959264	1.02773	0.273417	0.421121	0.805897	1.87258	0.204122	0.523285	0.706909	1.97255	0.275944	0.502921	0.813845	1.72139	0.215061	0.585436	0.766956	1.88458	0.158907	0.489459	0.612054	2.19305	0.297978	0.436939	0.835348	1.74609	0.298098	0.412073	0.806339	1.71265	0.332301	0.39178	0.878321	1.60835	0.24872	0.415078	0.734319	1.86317	0.518174	0.253007	0.965062	1.07584	0.25917	0.505181	0.755521	1.83564	0.16989	0.566424	0.657417	2.30135	0.292862	0.42107	0.80222	1.59641	0.29955	0.402329	0.803856	1.64574	0.288257	0.42428	0.788323	1.7212	0.260492	0.407202	0.802035	1.89385	0.148088	0.569979	0.591218	2.3475	0.206508	0.526479	0.699993	2.03319	0.387121	0.370667	0.901674	1.33067	0.218548	0.476511	0.714263	1.93722	0.179411	0.603617	0.681903	2.21173	0.241155	0.461339	0.763941	1.9817	0.238176	0.455233	0.778943	2.01582	0.286924	0.437201	0.834882	1.78752	0.491489	0.276784	0.956519	1.12368	0.415429	0.324597	0.918497	1.34457	0.138447	0.624103	0.605981	2.51816	0.162442	0.573124	0.621607	2.29063	0.50772	0.258935	0.943434	1.06062	0.455277	0.292326	0.913271	1.15615	0.29713	0.401395	0.805249	1.63066	0.418289	0.312175	0.896144	1.26253	0.0865736	0.694854	0.475153	2.50368	0.345422	0.394676	0.866765	1.49956	0.396347	0.369967	0.919529	1.45793	0.267726	0.463015	0.802417	1.87562	0.190221	0.528655	0.684262	1.92098	0.225532	0.463211	0.731466	1.99108	0.517234	0.260097	0.966251	1.11629	0.221934	0.512551	0.753027	2.07842	0.189322	0.519129	0.679267	2.12013	0.347744	0.397004	0.858973	1.49126	0.519974	0.243284	0.964772	1.00456	0.143268	0.567221	0.572068	2.3145	0.253032	0.46763	0.787639	1.93962	0.248872	0.462058	0.783101	1.93222	0.30977	0.414085	0.817878	1.65211	0.445104	0.290719	0.927047	1.30115	0.601409	0.20916	0.972059	0.817461	0.382584	0.359684	0.891087	1.48303	0.229251	0.469383	0.727372	1.97261	0.227533	0.496347	0.718035	1.99651	0.10875	0.594782	0.50876	2.63956	0.35196	0.418258	0.877167	1.516	0.185735	0.513273	0.659205	2.10986	0.163113	0.651124	0.661627	2.29111	0.24222	0.458214	0.772806	1.96597	0.353853	0.371456	0.88273	1.60882	0.366583	0.34784	0.884821	1.52894	0.196222	0.484908	0.678982	2.16225	0.297655	0.416957	0.844738	1.74921	0.245709	0.479007	0.778161	1.95471	0.422055	0.32602	0.91831	1.31093	0.371005	0.381657	0.901265	1.4063	0.171488	0.526501	0.670983	2.26901	0.205281	0.479635	0.687475	2.07675	0.151007	0.580944	0.637602	2.23247	0.16248	0.596891	0.661016	2.33395	0.300041	0.455986	0.825314	1.63001	0.360313	0.36381	0.877373	1.55961	0.325295	0.361698	0.853624	1.67619	0.277924	0.459926	0.822363	1.85729	0.243259	0.462569	0.78152	1.92372	0.253094	0.469456	0.789066	1.87687	0.2607	0.491378	0.79811	1.84704	0.196505	0.57411	0.717764	2.19298	0.288007	0.460277	0.818769	1.77297	0.190682	0.554088	0.691748	2.19725	0.372147	0.377954	0.887818	1.43583	0.31558	0.396295	0.85349	1.67515	0.305981	0.385346	0.816619	1.7063	0.170964	0.571431	0.637851	2.24573	0.350152	0.395007	0.885849	1.58189	0.275167	0.423357	0.789447	1.72412	0.379303	0.337115	0.865638	1.41711	0	0	0.788364	0.44526	0.286513	1.79288	0.802127	0.446217	0.274292	1.84134
A230072C01Rik	0.463939	-0.395445	0.942581	-1.22929	0.943752	-0.0383356	0.998933	-0.122713	0.544219	-0.326075	0.969277	-1.0256	0.879868	-0.0814059	0.997411	-0.256622	0.582704	-0.283215	0.967978	-0.854688	0.660508	-0.231712	0.990305	-0.730621	0.645366	-0.239691	0.976076	-0.752592	0.999769	0.000156249	0.999973	0.000468392	0.603218	-0.272092	0.984004	-0.86926	0.552407	-0.309228	0.970918	-0.976263	0.757655	-0.163605	0.997355	-0.52574	0.736636	-0.182124	0.996354	-0.572363	0.434178	-0.412482	0.926331	-1.27178	0.480433	-0.376703	0.947944	-1.19293	0.99103	0.00609132	0.999854	0.0175559	0.935743	-0.0456408	0.999962	-0.137843	0.28082	-0.569499	0.800002	-1.67522	0.515958	-0.343658	0.963623	-1.02636	0.501286	-0.366324	0.964502	-1.02222	0.297392	-0.520906	0.799486	-1.62217	0.519924	-0.322978	0.961394	-1.07952	0.624402	-0.251519	0.97271	-0.805894	0.555982	-0.31962	0.97192	-0.976835	0.60123	-0.270837	0.966121	-0.844197	0.965645	-0.0229448	0.999869	-0.0717125	0.728221	-0.178487	0.988146	-0.565312	0.627625	-0.262257	0.987503	-0.813316	0.760738	-0.157987	0.988572	-0.462154	0.567045	-0.292523	0.955261	-0.908076	0.650516	-0.23098	0.970701	-0.734288	0.589633	-0.279341	0.978639	-0.907799	0.719538	-0.184876	0.987326	-0.582813	0.441913	-0.390098	0.907809	-1.23767	0.51933	-0.334553	0.959929	-0.991451	0.458485	-0.381849	0.923293	-1.16722	0.779669	-0.153174	0.998821	-0.460858	0.676125	-0.214967	0.995781	-0.706308	0.556311	-0.311436	0.979221	-1.00543	0.77067	-0.15133	0.99948	-0.489307	0.776362	-0.155921	0.999472	-0.463985	0.694352	-0.210419	0.999055	-0.648786	0.642773	-0.252181	0.989345	-0.788326	0.623936	-0.25658	0.971599	-0.803954	0.486388	-0.357549	0.936648	-1.11453	0.416246	-0.407656	0.892611	-1.25882	0.971756	0.0191309	0.9973	0.055375	0.627871	-0.257039	0.965666	-0.756097	0.398444	-0.447859	0.898873	-1.23362	0.739382	-0.180111	0.996169	-0.52873	0.801426	-0.135327	0.999832	-0.432315	0.448955	-0.393791	0.937701	-1.28135	0.764761	-0.160664	0.992473	-0.438822	0.687275	-0.209357	0.983605	-0.661349	0.548913	-0.317708	0.972267	-1.03316	0.851465	-0.10143	0.999249	-0.318636	0.837989	-0.110573	0.996534	-0.33026	0.830456	-0.115618	0.998056	-0.340057	0.474652	-0.38439	0.946689	-1.11626	0.362362	-0.454838	0.850824	-1.44031	0.447239	-0.401187	0.939375	-1.28971	0.582545	-0.294172	0.984327	-0.921075	0.543487	-0.313383	0.946634	-0.988217	0.656751	-0.234208	0.992345	-0.757243	0.438232	-0.387963	0.908075	-1.21308	0.551599	-0.30913	0.966123	-1.01123	0.635532	-0.239144	0.971879	-0.777622	0.724411	-0.187434	0.993	-0.583314	0.540922	-0.318089	0.953897	-1.00626	0.518065	-0.330987	0.959639	-1.05269	0.855654	-0.0968816	0.996463	-0.290035	0.323607	-0.517924	0.86457	-1.62152	0.561715	-0.303732	0.973333	-0.975532	0.695417	-0.21089	0.99218	-0.679373	0.483255	-0.360741	0.947501	-1.18719	0.988598	-0.00768009	0.999618	-0.0239103	0.640162	-0.257159	0.991809	-0.785146	0.920219	-0.0534258	0.998771	-0.168654	0.469992	-0.365872	0.937332	-1.1797	0.577472	-0.294158	0.979673	-0.875735	0.56577	-0.311002	0.974095	-0.952932	0.635105	-0.244866	0.971967	-0.77806	0.668081	-0.228657	0.991808	-0.666612	0.793629	-0.144539	0.999045	-0.437122	0.778416	-0.151387	0.999551	-0.442572	0.527006	-0.333459	0.965802	-1.07851	0.680647	-0.215232	0.990087	-0.701363	0.49825	-0.36148	0.952777	-1.1593	0.71337	-0.195319	0.998	-0.605586	0.516866	-0.348257	0.964037	-1.06448	0.744957	-0.179424	0.99959	-0.534198	0.542999	-0.325861	0.974405	-1.03281	0.42821	-0.427368	0.926623	-1.32202	0.865782	-0.0952244	0.997882	-0.283805	0.752539	-0.177068	0.997491	-0.50726	0.53098	-0.325475	0.965442	-1.04575	0.368344	-0.451985	0.866016	-1.49943	0.870112	-0.0875733	0.997583	-0.268213	0.866466	-0.088197	0.998439	-0.284699	0.526437	-0.328814	0.947349	-1.00083	0.737134	-0.166239	0.991884	-0.541018	0	0	0.967757	-0.254251	0.636716	-0.791842	0.977358	-0.257099	0.626014	-0.804924
Zfp182	0.297414	0.727028	0.834149	1.74899	0.365915	0.631603	0.896301	1.57254	0.569437	0.376379	0.975659	0.962072	0.165247	0.97268	0.658137	2.35614	0.512813	0.419911	0.944867	1.01806	0.418161	0.528493	0.918163	1.34678	0.219461	0.839132	0.710472	2.00812	0.366293	0.595843	0.875819	1.46195	0.531516	0.444253	0.964256	1.04639	0.341889	0.618747	0.860504	1.56167	0.460593	0.488382	0.937612	1.25722	0.340795	0.637347	0.86513	1.62121	0.536419	0.460472	0.965568	1.00537	0.370182	0.608986	0.889071	1.51505	0.287555	0.677536	0.825811	1.66074	0.475388	0.480578	0.943161	1.22032	0.385856	0.641328	0.880741	1.34697	0.43635	0.523875	0.929493	1.22984	0.352619	0.626665	0.898014	1.41297	0.238015	0.753375	0.732757	1.83688	0.469899	0.486543	0.944531	1.21236	0.433488	0.503512	0.903951	1.28917	0.860354	0.114249	0.998492	0.291853	0.511283	0.416764	0.936079	1.06098	0.505735	0.47488	0.962021	1.10803	0.722361	0.232489	0.986455	0.578023	0.39164	0.635276	0.903035	1.43633	0.786074	0.181181	0.992839	0.411919	0.396947	0.540889	0.879421	1.34383	0.387788	0.567463	0.869493	1.39977	0.281655	0.740018	0.825115	1.81202	0.390217	0.578199	0.88654	1.3946	0.380343	0.567836	0.869651	1.41197	0.512897	0.419565	0.958887	1.00677	0.270151	0.745426	0.777989	1.73619	0.513635	0.433027	0.958955	1.07605	0.296424	0.721911	0.830994	1.76533	0.326199	0.667096	0.864768	1.67786	0.35758	0.596392	0.891173	1.54428	0.725792	0.239674	0.999177	0.572877	0.397194	0.554749	0.90823	1.39784	0.51319	0.456637	0.962387	1.11134	0.598114	0.342304	0.962876	0.864355	0.342135	0.621546	0.846347	1.52106	0.288889	0.68762	0.792722	1.64223	0.620316	0.326587	0.970222	0.774822	0.56223	0.373616	0.950872	0.903979	0.731397	0.214383	0.991125	0.501491	0.620596	0.343258	0.980881	0.786734	0.422999	0.548226	0.932224	1.37726	0.681816	0.26407	0.997858	0.693828	0.521107	0.442545	0.948212	0.940953	0.607338	0.336334	0.970087	0.844235	0.513317	0.432281	0.965335	1.12674	0.27849	0.802515	0.829406	1.84413	0.605457	0.328627	0.964415	0.834377	0.634703	0.313504	0.975971	0.754573	0.388414	0.596736	0.90387	1.34667	0.503644	0.409007	0.927401	1.05748	0.342705	0.63721	0.869094	1.61011	0.460042	0.532838	0.940147	1.23796	0.472567	0.49069	0.921507	1.16837	0.373377	0.58297	0.886455	1.5168	0.388497	0.588804	0.878639	1.34948	0.233143	0.855108	0.74339	2.02512	0.338517	0.627219	0.841112	1.57032	0.188714	0.871882	0.665139	2.17462	0.477335	0.458386	0.92751	1.16948	0.384171	0.569236	0.902145	1.41737	0.549261	0.394378	0.951678	0.954831	0.298733	0.730425	0.844425	1.70707	0.419601	0.548062	0.921339	1.35683	0.498707	0.4648	0.956624	1.17394	0.301516	0.686495	0.826103	1.74957	0.516338	0.444536	0.942421	1.08581	0.382168	0.615088	0.906329	1.46778	0.393345	0.571395	0.905877	1.43731	0.222981	0.897357	0.754292	1.98982	0.551523	0.391321	0.973705	0.936096	0.501705	0.457472	0.956199	1.11474	0.491033	0.44431	0.925428	1.12911	0.5188	0.408482	0.970222	1.00306	0.481662	0.479402	0.95211	1.17573	0.843127	0.135122	0.999551	0.311258	0.383728	0.609474	0.89496	1.48507	0.434247	0.508351	0.927255	1.33249	0.309867	0.703344	0.847929	1.73833	0.587199	0.354154	0.983326	0.895024	0.626085	0.331033	0.99396	0.800175	0.395363	0.616607	0.905055	1.39575	0.29606	0.735765	0.841048	1.77418	0.519381	0.441554	0.964761	1.07513	0.405516	0.563865	0.912079	1.39672	0.789145	0.190643	0.997491	0.430242	0.338157	0.645808	0.872507	1.59876	0.261322	0.735166	0.770921	1.87228	0.441329	0.500569	0.909579	1.26293	0.382857	0.588731	0.905002	1.47751	0.314487	0.699804	0.828342	1.58921	0.150491	0.965644	0.597271	2.31752	0	0	0.900386	0.53383	0.442885	1.29918	0.910829	0.544475	0.418881	1.34673
Zfp300	0.779226	0.286213	0.997855	0.47053	0.847288	-0.19407	0.998933	-0.334944	0.963075	-0.0439675	0.999382	-0.0782918	0.835041	-0.198039	0.997411	-0.353583	0.893434	-0.127207	0.999313	-0.208385	0.875174	0.156449	0.999467	0.261316	0.957666	0.0537352	0.998128	0.0868076	0.718296	0.34647	0.988579	0.583746	0.704892	0.387458	0.996707	0.633366	0.709099	-0.344372	0.997214	-0.612988	0.95332	0.0573456	0.999891	0.0997395	0.754037	-0.29305	0.996354	-0.533236	0.805399	0.239704	0.999156	0.400638	0.980564	-0.0238972	0.998877	-0.0411877	0.775762	-0.292867	0.998247	-0.44481	0.762345	0.303988	0.999962	0.517037	0.68836	-0.377852	0.993513	-0.623009	0.757269	-0.323742	0.996287	-0.488334	0.946034	0.0661906	0.999828	0.102892	0.602138	0.51119	0.955851	0.811564	0.743635	-0.304294	0.999142	-0.548672	0.943757	-0.0671737	0.996298	-0.116119	0.82522	-0.207605	0.998492	-0.366361	0.871422	0.152208	0.996601	0.261438	0.592526	-0.511554	0.985068	-0.891056	0.989357	0.0127417	0.997926	0.0217012	0.994511	-0.00682352	0.999145	-0.0115352	0.857673	0.174859	0.999136	0.272178	0.719551	-0.323905	0.98668	-0.569615	0.821988	-0.202757	0.991166	-0.364659	0.753999	-0.291855	0.999151	-0.527428	0.835191	0.205627	0.997855	0.337682	0.845371	0.18953	0.992158	0.313901	0.853639	-0.162125	0.999918	-0.283839	0.895391	0.132447	0.99978	0.207021	0.878226	0.147165	0.998821	0.252409	0.984426	-0.0191868	0.999973	-0.0330035	0.958973	-0.0490261	0.999104	-0.0879123	0.939038	-0.0729391	0.99948	-0.128377	0.915933	0.107066	0.999472	0.172418	0.738264	-0.306261	0.999484	-0.551702	0.80368	-0.230124	0.997802	-0.422505	0.953546	0.058533	0.998472	0.0955251	0.944567	-0.0656693	0.996482	-0.111333	0.687633	0.432248	0.982646	0.622587	0.784669	-0.254524	0.994466	-0.427353	0.811205	0.225948	0.995374	0.372602	0.878184	0.142114	0.996912	0.223921	0.863322	0.172695	0.998241	0.273601	0.811167	-0.228893	0.999832	-0.410689	0.65711	0.476566	0.996368	0.751231	0.764156	0.297651	0.992473	0.439986	0.689326	-0.353799	0.984124	-0.656771	0.955699	-0.0562908	0.999749	-0.0957528	0.803763	0.251436	0.999249	0.42283	0.677294	-0.369482	0.977928	-0.67219	0.722643	0.36965	0.986725	0.56369	0.82707	-0.193931	0.999697	-0.341096	0.876789	0.143416	0.998779	0.245156	0.915493	-0.10391	0.999238	-0.180067	0.909085	0.112173	0.995048	0.191352	0.853026	-0.169888	0.994859	-0.301336	0.978968	0.0258127	0.99945	0.0449216	0.868157	0.165509	0.995885	0.259773	0.955399	0.0547829	0.997667	0.0949936	0.98993	-0.0116941	0.998905	-0.0207072	0.812483	-0.222087	0.993419	-0.392479	0.836681	0.195128	0.99584	0.339261	0.680338	-0.39431	0.995557	-0.671036	0.623639	0.495704	0.967988	0.782368	0.940242	0.0739898	0.999467	0.12315	0.990875	0.0114452	0.999791	0.0192265	0.755897	-0.299871	0.997899	-0.539442	0.762436	-0.285155	0.999489	-0.51188	0.789995	-0.248586	0.995584	-0.445563	0.955498	0.0549213	0.999234	0.0937261	0.933653	-0.077593	0.998771	-0.140183	0.883114	-0.145741	0.997141	-0.240061	0.865825	-0.159295	0.999046	-0.265611	0.994916	0.00615318	0.999126	0.010574	0.95879	-0.0485432	0.998248	-0.0847196	0.794195	-0.237466	0.998132	-0.405559	0.812121	-0.225341	0.999045	-0.397169	0.974392	-0.0299662	0.999551	-0.0504896	0.842329	0.202374	0.99849	0.339136	0.967859	-0.0389067	0.999354	-0.0686625	0.751875	-0.299154	0.99773	-0.541215	0.924548	-0.0915824	0.998	-0.156133	0.836765	0.205958	0.999935	0.338357	0.950283	-0.0603172	0.99959	-0.102393	0.970894	0.0357206	0.999866	0.0619509	0.781956	0.274107	0.999596	0.461841	0.945988	0.0684392	0.997882	0.113753	0.977874	-0.0272642	0.997916	-0.0446196	0.744492	0.340216	0.99451	0.544001	0.882308	-0.135563	0.996348	-0.246762	0.882668	0.142514	0.997583	0.242085	0.835579	-0.195182	0.998439	-0.351413	0.697129	0.367375	0.989442	0.61492	0.587816	-0.47943	0.9632	-0.873629	0	0	0.995834	-0.0155116	0.841938	-0.0387497	0.998187	-0.0255807	0.84633	-0.0429037
Gm5124	0.0553184	-1.23894	0.370641	-3.21662	0.0800012	-1.10223	0.461951	-3.04486	0.0240971	-1.42434	0.224803	-3.81456	0.0543355	-1.22027	0.364605	-3.26712	0.0279004	-1.31487	0.232645	-3.42019	0.064964	-1.21489	0.405922	-3.06997	0.0432543	-1.21231	0.304408	-3.30539	0.0372485	-1.25708	0.282978	-3.37076	0.0231582	-1.40691	0.215958	-3.79763	0.0602662	-1.16834	0.379741	-3.08713	0.0971739	-1.05395	0.511244	-2.82619	0.0298718	-1.3304	0.251252	-3.69614	0.0582232	-1.19801	0.380183	-3.08002	0.0904118	-1.0705	0.477076	-2.86266	0.130319	-0.925358	0.599865	-2.36243	0.0325708	-1.32311	0.26885	-3.65433	0.0523393	-1.23205	0.354952	-3.01396	0.0276397	-1.38531	0.243582	-3.47976	0.0638507	-1.17001	0.431226	-2.8171	0.0441611	-1.22228	0.301252	-3.133	0.114113	-0.993949	0.550906	-2.65067	0.0773011	-1.0385	0.421882	-2.90769	0.0480388	-1.2504	0.354085	-3.27983	0.0435616	-1.21512	0.291087	-3.26009	0.0757699	-1.11184	0.451475	-2.95661	0.032764	-1.27944	0.250028	-3.47323	0.0451429	-1.25415	0.322323	-3.35895	0.0411599	-1.25284	0.299326	-3.099	0.0242772	-1.37993	0.211403	-3.57373	0.0202956	-1.38939	0.179856	-3.76158	0.0515241	-1.19054	0.359053	-3.2771	0.0950477	-1.04473	0.473699	-2.7095	0.027947	-1.30634	0.231381	-3.53777	0.0341501	-1.33396	0.277888	-3.25924	0.063762	-1.13248	0.383247	-2.91881	0.0758542	-1.16239	0.437286	-2.92455	0.0555581	-1.14755	0.368371	-3.23686	0.130112	-0.983823	0.594042	-2.58679	0.0863405	-1.03563	0.471694	-2.87883	0.0306184	-1.38379	0.261869	-3.53138	0.0787485	-1.15761	0.457973	-2.90252	0.072607	-1.11611	0.433821	-3.05132	0.0376268	-1.303	0.281466	-3.40895	0.135769	-0.953316	0.577173	-2.38855	0.0991738	-1.00846	0.486853	-2.5532	0.0422293	-1.22896	0.30669	-3.17693	0.0296013	-1.29419	0.234886	-3.39326	0.0550332	-1.20004	0.371172	-2.80297	0.0295755	-1.36082	0.250695	-3.45798	0.0581342	-1.19728	0.3882	-3.25683	0.0822531	-1.10459	0.466607	-2.94084	0.104432	-0.995856	0.513127	-2.38118	0.0501729	-1.19201	0.337958	-3.21754	0.0650525	-1.1647	0.404942	-3.18003	0.104329	-1.05033	0.535047	-2.76389	0.0392778	-1.28962	0.29587	-3.32941	0.0795477	-1.09127	0.434185	-2.78458	0.0380026	-1.31011	0.294845	-3.23955	0.0513901	-1.10975	0.322343	-3.08058	0.0587509	-1.29052	0.385168	-3.2073	0.0469591	-1.2566	0.334032	-3.32903	0.0206194	-1.39215	0.185852	-3.7653	0.0491952	-1.25051	0.339466	-3.35151	0.0274227	-1.31625	0.230081	-3.45129	0.0828105	-1.07421	0.451275	-2.94622	0.072624	-1.06722	0.408413	-2.94538	0.0590346	-1.16772	0.358025	-3.12352	0.0496466	-1.18701	0.329796	-3.23066	0.106843	-1.00976	0.53563	-2.62639	0.0526794	-1.22718	0.344681	-3.0892	0.0600536	-1.2035	0.39388	-3.08903	0.0480879	-1.2151	0.336981	-3.32284	0.0656	-1.16464	0.409418	-3.19484	0.0650645	-1.18925	0.394039	-3.12396	0.0622517	-1.13326	0.375009	-3.11942	0.0415098	-1.32874	0.326597	-3.42361	0.0317822	-1.36383	0.26428	-3.61554	0.0615195	-1.1708	0.393208	-3.05295	0.0428241	-1.28772	0.330492	-3.18397	0.064212	-1.136	0.403959	-3.0709	0.0355565	-1.24882	0.264635	-3.4463	0.0575941	-1.16076	0.380373	-2.95195	0.131699	-0.989288	0.600512	-2.51885	0.0348772	-1.30265	0.273263	-3.31835	0.113487	-0.988545	0.546669	-2.69841	0.0997694	-1.05631	0.506005	-2.80486	0.0815015	-1.16076	0.465624	-2.98202	0.126729	-0.992848	0.586398	-2.51763	0.0511104	-1.27463	0.35916	-3.20329	0.0222693	-1.44351	0.219427	-3.75363	0.024278	-1.40155	0.232173	-3.82489	0.0356646	-1.31721	0.280485	-3.50544	0.0932196	-1.08212	0.487922	-2.81867	0.0220236	-1.45406	0.214024	-3.68421	0.0894995	-1.10125	0.478247	-2.83433	0.0382286	-1.23976	0.27946	-3.45429	0.0298826	-1.36886	0.243363	-3.5621	0.0970782	-1.02558	0.512043	-2.80923	0.0554623	-1.18831	0.360378	-3.026	0.0356872	-1.20785	0.265429	-3.38565	0	0	0.367338	-1.19923	0.0596851	-3.15175	0.359769	-1.20177	0.0546843	-3.17848
Agtr2	0.123334	-2.03393	0.574972	-2.58645	0.150266	-2.00247	0.637446	-2.50206	0.472459	-1.07908	0.943127	-1.21508	0.361075	-1.28813	0.888912	-1.55077	0.206826	-1.73288	0.698426	-1.96365	0.157044	-1.87973	0.637547	-2.35397	0.365336	-1.22166	0.864762	-1.48037	0.111912	-1.99884	0.523779	-2.57239	0.247578	-1.60156	0.777792	-1.93368	0.106912	-2.06812	0.520881	-2.64906	0.275676	-1.59274	0.819465	-1.85733	0.381223	-1.2584	0.893991	-1.49025	0.16342	-1.84704	0.659892	-2.26635	0.226613	-1.66355	0.750373	-2.04422	0.164355	-1.83687	0.669877	-2.17149	0.390023	-1.24164	0.907137	-1.46967	0.12826	-2.06515	0.568162	-2.3626	0.286587	-1.67682	0.825949	-1.68372	0.254097	-1.72312	0.812082	-1.73361	0.0785832	-2.14702	0.421467	-2.73823	0.548303	-1.06906	0.970034	-1.00711	0.140646	-1.96437	0.575459	-2.42513	0.214614	-1.65978	0.748677	-2.05874	0.0942519	-2.02894	0.456466	-2.70298	0.146026	-1.96708	0.636514	-2.42039	0.0648934	-2.32657	0.380879	-3.00312	0.32924	-1.42544	0.856708	-1.63586	0.118939	-1.98758	0.537227	-2.36645	0.043865	-2.4856	0.302668	-3.19722	0.198542	-1.71564	0.670856	-2.08387	0.227633	-1.64535	0.761437	-2.0306	0.111899	-1.95068	0.515249	-2.58025	0.134472	-1.93652	0.567975	-2.40896	0.0941314	-2.15746	0.499532	-2.57564	0.144769	-1.98581	0.586143	-2.29598	0.123082	-2.07545	0.561676	-2.54022	0.16367	-1.82024	0.65243	-2.35489	0.128471	-2.00118	0.592916	-2.59789	0.283175	-1.45238	0.831056	-1.80149	0.159827	-1.89886	0.659432	-2.29598	0.179516	-1.80559	0.689523	-2.21611	0.141293	-1.94129	0.611276	-2.50013	0.0741507	-2.19253	0.419854	-2.92814	0.155675	-1.87408	0.614146	-2.27332	0.134852	-1.89964	0.574693	-2.31531	0.123111	-2.001	0.546003	-2.41149	0.103219	-2.02507	0.482162	-2.54168	0.354785	-1.31425	0.867402	-1.35187	0.184401	-1.83137	0.685762	-2.10958	0.317866	-1.51408	0.857949	-1.71696	0.135979	-1.99611	0.5966	-2.52314	0.215037	-1.68345	0.7212	-1.8182	0.109497	-2.00358	0.515752	-2.62935	0.281583	-1.5036	0.815666	-1.85602	0.296121	-1.56024	0.848713	-1.77788	0.145332	-1.87927	0.598812	-2.35213	0.127207	-1.9795	0.554803	-2.42231	0.121832	-2.03799	0.569653	-2.41563	0.132945	-1.90324	0.552473	-2.37595	0.206351	-1.81034	0.72941	-2.14435	0.259064	-1.57949	0.793701	-1.89119	0.268537	-1.54964	0.772537	-1.79969	0.282475	-1.48488	0.815271	-1.83137	0.0648847	-2.42804	0.380676	-2.88887	0.172819	-1.76604	0.654244	-2.31539	0.264161	-1.47432	0.771339	-1.83203	0.112798	-2.07034	0.510584	-2.62355	0.146815	-1.87482	0.587628	-2.38782	0.142134	-2.07118	0.623984	-2.39078	0.124161	-2.05257	0.549459	-2.45144	0.310793	-1.52046	0.8538	-1.66503	0.275416	-1.5277	0.812454	-1.83353	0.174555	-1.85456	0.677277	-2.35596	0.155729	-2.01315	0.627288	-2.40388	0.284215	-1.48151	0.790097	-1.79168	0.149529	-1.94146	0.645728	-2.42057	0.258845	-1.57797	0.792835	-1.90132	0.38675	-1.25688	0.901578	-1.41325	0.325217	-1.40496	0.865501	-1.54653	0.0909575	-2.1218	0.489323	-2.80485	0.0747941	-2.1846	0.40641	-2.92125	0.27389	-1.51644	0.812333	-1.70103	0.203634	-1.81631	0.730009	-2.12422	0.0907327	-2.19374	0.483717	-2.66053	0.248427	-1.65054	0.778978	-1.96779	0.148298	-1.91751	0.616649	-2.46336	0.136804	-1.94817	0.603834	-2.54681	0.38325	-1.24225	0.906486	-1.43745	0.246827	-1.68445	0.780746	-1.90187	0.074085	-2.29448	0.451624	-2.9331	0.33202	-1.38015	0.871332	-1.64707	0.304403	-1.43305	0.833272	-1.71379	0.21372	-1.66505	0.726164	-2.08783	0.211475	-1.7411	0.737916	-2.01029	0.194578	-1.77176	0.704528	-2.16518	0.0992251	-2.0649	0.483174	-2.74794	0.144476	-2.00812	0.58944	-2.3937	0.17266	-1.8266	0.68088	-2.30894	0.119504	-1.95493	0.5397	-2.45978	0.0913079	-2.06299	0.451926	-2.72167	0	0	0.667156	-1.79678	0.196767	-2.1915	0.656838	-1.8508	0.163545	-2.30246
Klhl13	0.138327	-0.451621	0.607733	-2.48762	0.0971208	-0.45693	0.515265	-2.88537	0.137731	-0.377594	0.600333	-2.51019	0.118917	-0.447609	0.560674	-2.64768	0.122635	-0.465904	0.5425	-2.40149	0.0705143	-0.524704	0.424537	-3.00856	0.107436	-0.406274	0.503183	-2.63259	0.103701	-0.399626	0.505325	-2.63309	0.17615	-0.362211	0.673835	-2.26222	0.0988252	-0.456682	0.499569	-2.71207	0.120004	-0.431417	0.569313	-2.64906	0.0933419	-0.429865	0.493355	-2.85581	0.093958	-0.452131	0.493413	-2.72367	0.11829	-0.431156	0.549003	-2.64079	0.0870309	-0.461888	0.487803	-2.67229	0.0983424	-0.443732	0.500939	-2.82613	0.228254	-0.350465	0.740671	-1.87155	0.119636	-0.420785	0.565055	-2.45898	0.147506	-0.398622	0.656715	-2.20172	0.125428	-0.384554	0.541449	-2.3855	0.104299	-0.443993	0.525117	-2.72514	0.0543466	-0.498166	0.342495	-3.16692	0.126788	-0.417775	0.596494	-2.53307	0.0605389	-0.492771	0.353128	-3.03163	0.0808603	-0.478282	0.46758	-2.90657	0.109521	-0.439139	0.50297	-2.6035	0.091154	-0.477322	0.481828	-2.8325	0.0973064	-0.482262	0.48367	-2.51642	0.179015	-0.368743	0.651916	-2.13181	0.0634774	-0.460416	0.368181	-3.00791	0.119953	-0.399115	0.562303	-2.61714	0.217541	-0.32278	0.708585	-2.00142	0.198187	-0.329357	0.6874	-2.07102	0.137669	-0.394837	0.600155	-2.28412	0.202497	-0.357925	0.690048	-2.00661	0.119195	-0.498166	0.551259	-2.56689	0.110968	-0.477593	0.537393	-2.69477	0.044735	-0.527987	0.336379	-3.43012	0.114243	-0.419692	0.547617	-2.65117	0.178007	-0.374537	0.690004	-2.20004	0.0896181	-0.428188	0.491006	-2.8025	0.0803499	-0.488377	0.458868	-2.97206	0.138336	-0.400375	0.575849	-2.43019	0.105678	-0.412157	0.505246	-2.59061	0.178565	-0.346937	0.65281	-2.08296	0.149624	-0.357888	0.603414	-2.25354	0.121627	-0.381053	0.52686	-2.41461	0.195504	-0.319718	0.691014	-1.89113	0.145893	-0.392727	0.617815	-2.31121	0.0632003	-0.503807	0.405024	-3.19339	0.137316	-0.407063	0.599969	-2.51455	0.267249	-0.269104	0.782482	-1.62694	0.0845179	-0.447327	0.451453	-2.83404	0.111153	-0.458666	0.54354	-2.74589	0.129671	-0.391836	0.598287	-2.57871	0.110997	-0.446697	0.523554	-2.57424	0.106929	-0.409614	0.505053	-2.56039	0.129681	-0.412447	0.586682	-2.36602	0.189847	-0.34869	0.661518	-2.07305	0.163631	-0.366114	0.659376	-2.36377	0.0865648	-0.479473	0.47327	-2.87179	0.100892	-0.482312	0.485009	-2.66845	0.100502	-0.510362	0.503432	-2.79862	0.123636	-0.468691	0.536723	-2.40945	0.0810099	-0.530579	0.44669	-2.96363	0.0513651	-0.527898	0.332804	-3.19678	0.114487	-0.416891	0.514756	-2.61131	0.0925711	-0.49147	0.464786	-2.76818	0.0567022	-0.553892	0.380395	-3.10369	0.0955682	-0.42575	0.475203	-2.65742	0.16446	-0.379233	0.664532	-2.2838	0.216251	-0.33888	0.737399	-2.07877	0.156379	-0.367363	0.640377	-2.45946	0.0648826	-0.536735	0.393582	-3.12608	0.0694335	-0.464764	0.404253	-3.03759	0.0453988	-0.580661	0.342134	-3.36069	0.0809158	-0.477764	0.458938	-2.93905	0.136236	-0.371151	0.60332	-2.43283	0.134598	-0.429422	0.606676	-2.35206	0.15656	-0.420872	0.643586	-2.35081	0.0928	-0.484135	0.460768	-2.75579	0.0569411	-0.589386	0.379279	-2.9597	0.080589	-0.500664	0.469981	-2.91962	0.121803	-0.421192	0.561496	-2.43358	0.123732	-0.446643	0.57142	-2.62439	0.12868	-0.457648	0.577781	-2.58904	0.210739	-0.350722	0.735275	-2.14237	0.0863145	-0.438468	0.479994	-2.82763	0.227032	-0.35781	0.75811	-1.9839	0.083882	-0.440942	0.480161	-2.83869	0.10886	-0.451756	0.542206	-2.72233	0.124973	-0.392834	0.57353	-2.56013	0.0933587	-0.452472	0.488026	-2.81748	0.177144	-0.377218	0.689368	-2.17131	0.0773621	-0.473726	0.439763	-2.94809	0.0547756	-0.486349	0.350478	-3.20137	0.0615933	-0.495859	0.375485	-3.06603	0.0773493	-0.513912	0.449551	-2.99055	0.237985	-0.328336	0.747824	-1.86442	0.0580917	-0.538556	0.351926	-3.05446	0	0	0.537453	-0.434562	0.119253	-2.60566	0.531792	-0.438803	0.111075	-2.62849
Wdr44	0.925626	-0.0446075	0.99994	-0.156686	0.800263	0.134296	0.998933	0.440041	0.888552	0.0689277	0.999382	0.236995	0.963917	-0.0225059	0.999079	-0.0768125	0.620036	0.239694	0.977564	0.771247	0.942619	-0.0323195	0.999467	-0.119736	0.646596	0.213627	0.976076	0.74979	0.993765	-0.00353188	0.999359	-0.0126459	0.801901	0.118843	0.997088	0.419576	0.819555	0.103856	0.998027	0.37482	0.778721	-0.14055	0.99968	-0.478756	0.877592	-0.0736289	0.996354	-0.26213	0.872631	0.076673	0.999156	0.260706	0.919131	-0.0487736	0.998877	-0.17165	0.992151	0.00496594	0.999854	0.0153614	0.872187	0.0780333	0.999962	0.275069	0.747673	0.154331	0.99639	0.499718	0.536336	0.307285	0.965719	0.977022	0.63363	0.238067	0.999337	0.724519	0.907713	0.0520945	0.996797	0.180461	0.903903	0.0587296	0.999142	0.202549	0.717084	-0.166895	0.987491	-0.596426	0.999261	-0.000430914	0.999819	-0.0015373	0.55984	0.266527	0.955365	0.941835	0.731779	-0.191637	0.998845	-0.570685	0.665357	0.203806	0.97596	0.703652	0.861521	0.0841939	0.995972	0.292479	0.685672	0.19212	0.980981	0.614264	0.79266	0.119869	0.992098	0.417002	0.704567	0.175139	0.980383	0.614541	0.925714	-0.0435896	0.999151	-0.156928	0.581789	0.262345	0.956602	0.893952	0.866473	0.0794541	0.994006	0.270625	0.896454	0.0613054	0.999918	0.200239	0.995902	0.00230899	0.99978	0.00808691	0.86874	0.0793254	0.998821	0.272246	0.850059	-0.0908339	0.999176	-0.31962	0.900837	0.0622873	0.999104	0.212943	0.980406	0.0121549	0.999994	0.041227	0.789015	0.130876	0.999472	0.437078	0.393102	0.422551	0.905461	1.41	0.911612	0.0529967	0.997802	0.188668	0.987258	-0.00766304	0.999325	-0.0261873	0.85722	0.0849765	0.994926	0.288076	0.894555	0.0587264	0.994451	0.205236	0.573295	0.259996	0.962104	0.880866	0.994222	0.00332388	0.999897	0.0112965	0.494835	0.320829	0.940046	0.99729	0.828152	0.102533	0.998241	0.345003	0.976367	0.0141196	0.999884	0.0509225	0.829263	0.104118	0.997858	0.364943	0.637758	0.227957	0.974408	0.690472	0.785011	0.128872	0.994265	0.448168	0.977343	-0.0139792	0.999749	-0.0489525	0.959114	0.0253689	0.999249	0.0872373	0.652489	0.214469	0.97432	0.727348	0.714571	0.171334	0.985157	0.580837	0.575383	0.280879	0.980157	0.874583	0.817348	0.104349	0.992838	0.365198	0.83374	0.0987633	0.999238	0.356199	0.825155	0.104079	0.995048	0.370191	0.602077	0.25021	0.96871	0.848116	0.990864	-0.00544417	0.999499	-0.0195121	0.474685	0.329473	0.924425	1.11871	0.969395	-0.0187207	0.998251	-0.0651662	0.78852	0.131044	0.991515	0.440093	0.683626	0.191436	0.987213	0.674229	0.899791	0.0575026	0.99584	0.207246	0.985388	-0.00904488	0.999644	-0.02983	0.975769	0.0144844	0.997794	0.0484279	0.621671	0.261245	0.990517	0.810671	0.815274	0.113645	0.998593	0.39275	0.836587	0.101894	0.99821	0.357912	0.773508	-0.1412	0.999489	-0.487336	0.982955	-0.0104992	0.999618	-0.0357436	0.628801	0.240273	0.99162	0.811922	0.758173	0.149457	0.998771	0.518435	0.952738	0.0292199	0.997953	0.0967748	0.386393	0.426432	0.909826	1.36164	0.738891	0.156781	0.998709	0.553086	0.889863	0.0633313	0.997033	0.227042	0.506323	0.326902	0.966313	1.03319	0.605369	0.255382	0.985514	0.863372	0.608468	0.251156	0.975992	0.805705	0.99075	-0.00610459	0.999767	-0.0197665	0.97181	-0.0173414	0.999354	-0.0602193	0.734278	0.16091	0.99773	0.581053	0.641794	0.225548	0.991637	0.766916	0.694268	0.189126	0.999935	0.645517	0.421503	0.411047	0.922935	1.32002	0.616751	0.240083	0.987113	0.849739	0.76756	0.142019	0.999596	0.493206	0.967848	0.0190422	0.997882	0.0676818	0.660228	0.217386	0.99402	0.707249	0.592236	0.254622	0.982762	0.894007	0.971838	0.0171652	0.998498	0.0588434	0.793244	0.120112	0.996398	0.429918	0.95264	0.0290497	0.998439	0.100559	0.913753	-0.0498673	0.998028	-0.17112	0.980394	0.0117965	0.99926	0.0396118	0	0	0.98928	0.1061	0.794814	0.355268	0.99787	0.100329	0.822355	0.350601
Dock11	0.834375	0.131516	0.998195	0.350963	0.96943	0.0230524	0.998933	0.0666541	0.799628	-0.156337	0.999382	-0.429267	0.730093	0.20931	0.997411	0.585797	0.91786	0.0609358	0.999313	0.160425	0.747226	0.195599	0.99927	0.536139	0.840433	0.122449	0.995689	0.329256	0.8853	0.0848779	0.995171	0.233432	0.856044	0.110517	0.998034	0.303388	0.98307	-0.0127792	0.999589	-0.0348663	0.905106	0.0714334	0.999891	0.203121	0.877427	0.0943426	0.996354	0.262485	0.865619	0.106342	0.999156	0.275193	0.962877	-0.0284841	0.998877	-0.0786885	0.619697	0.298003	0.990256	0.774982	0.94355	0.0446459	0.999962	0.121067	0.774849	-0.177023	0.99639	-0.444309	0.761429	0.191084	0.99683	0.479699	0.609222	-0.301995	0.993364	-0.777055	0.878165	0.0885521	0.99286	0.238639	0.832496	-0.121638	0.999142	-0.354829	0.954725	0.0326207	0.996298	0.0934488	0.929411	0.0539007	0.998492	0.14696	0.864058	0.102013	0.995565	0.276554	0.661687	0.265543	0.99525	0.728567	0.555149	-0.341129	0.950065	-0.959932	0.988652	0.00877235	0.998001	0.0238486	0.764181	0.189557	0.989566	0.455299	0.758668	0.184068	0.990412	0.487395	0.931292	0.0507933	0.996421	0.139743	0.951994	0.0355814	0.999151	0.101326	0.727965	0.208803	0.988308	0.564564	0.669655	0.25918	0.982356	0.686656	0.613138	-0.310807	0.976463	-0.777922	0.697431	0.239375	0.994921	0.612138	0.840442	0.123221	0.998821	0.331666	0.824747	0.132968	0.999176	0.374398	0.86176	-0.105253	0.999104	-0.29759	0.877771	0.0890683	0.99948	0.25816	0.943048	0.0460016	0.999472	0.116689	0.607657	0.320366	0.983739	0.847678	0.703374	0.238603	0.994528	0.647164	0.947111	0.0399784	0.998472	0.108776	0.620717	0.303315	0.973176	0.792324	0.648665	0.281421	0.978339	0.705504	0.805447	0.148499	0.995817	0.385225	0.917048	0.0633177	0.997923	0.162463	0.904317	0.0718745	0.996912	0.175618	0.900708	0.0791734	0.998241	0.198298	0.677263	0.264039	0.993109	0.715421	0.862509	0.106735	0.997858	0.293078	0.79795	-0.149306	0.992962	-0.375421	0.501026	0.424864	0.935941	1.10545	0.707884	0.240656	0.999749	0.645864	0.963584	-0.0275254	0.999249	-0.0776923	0.905267	-0.0727328	0.996597	-0.192229	0.956938	-0.0316604	0.998563	-0.0857554	0.888181	-0.0803898	0.999697	-0.219537	0.683284	0.245457	0.977393	0.645122	0.605643	0.327938	0.98729	0.876133	0.8117	0.150084	0.995048	0.399205	0.689621	0.252668	0.984974	0.649599	0.721949	0.217496	0.998605	0.606361	0.925665	0.056331	0.996854	0.146005	0.927281	0.0545544	0.996696	0.155015	0.761175	-0.171034	0.991261	-0.498674	0.722472	0.212818	0.992725	0.587595	0.799637	0.153272	0.995602	0.417728	0.903873	0.0720174	0.998062	0.196701	0.769512	0.174146	0.99097	0.467178	0.844452	0.125597	0.999467	0.322312	0.850426	0.116211	0.998593	0.317012	0.617088	0.313524	0.981484	0.867589	0.956225	-0.032502	0.999489	-0.0929507	0.90758	-0.0686708	0.999001	-0.194228	0.972003	-0.0224534	0.999234	-0.0589457	0.854977	0.111714	0.998771	0.307767	0.850144	0.113919	0.997141	0.308495	0.899965	-0.0792352	0.999046	-0.19761	0.911852	-0.0658784	0.998709	-0.183691	0.602422	0.322007	0.963777	0.854083	0.980836	-0.014394	0.999702	-0.0373445	0.815382	-0.148822	0.999045	-0.390148	0.730022	0.219522	0.998946	0.542782	0.874023	-0.094273	0.99849	-0.270316	0.974655	0.0188501	0.999354	0.0541384	0.719475	0.227342	0.99773	0.614809	0.860169	-0.106546	0.998	-0.290415	0.961568	0.0302409	0.999935	0.0791335	0.801916	-0.147048	0.99959	-0.411975	0.837367	-0.123974	0.999866	-0.348519	0.840238	-0.12387	0.999596	-0.336387	0.866404	-0.101798	0.997882	-0.282475	0.891465	-0.0836469	0.997491	-0.219529	0.818415	0.143429	0.9968	0.383216	0.877599	-0.0878603	0.996284	-0.256712	0.892395	0.0806213	0.997583	0.221887	0.808114	0.147926	0.998439	0.411194	0.971159	-0.0217456	0.99839	-0.0571227	0.532561	0.371595	0.943029	1.00596	0	0	0.993786	0.0728543	0.81968	0.193064	0.99787	0.0798974	0.847298	0.212504
Il13ra1	0.723437	-0.230412	0.997855	-0.593968	0.518059	0.451446	0.970871	1.12414	0.718529	0.263089	0.999382	0.60954	0.747246	0.205092	0.997411	0.547203	0.982379	0.0137925	0.999484	0.034357	0.794208	0.168348	0.999467	0.433921	0.915795	-0.0642359	0.996569	-0.172906	0.860411	0.112764	0.995171	0.284562	0.869947	0.107371	0.998034	0.273808	0.620658	0.333682	0.985814	0.813203	0.539132	0.39954	0.963951	1.04638	0.958563	0.0344998	0.998856	0.088425	0.909884	0.076495	0.999156	0.18406	0.863852	-0.106573	0.998877	-0.289902	0.487866	0.459814	0.952129	1.08328	0.805628	0.166486	0.999962	0.42072	0.774821	-0.183698	0.99639	-0.444366	0.804648	0.163748	0.998208	0.390795	0.854707	-0.12404	0.999828	-0.278356	0.816325	0.146551	0.990437	0.361587	0.899168	-0.0787636	0.999142	-0.212582	0.840883	-0.122119	0.994044	-0.330449	0.778759	0.189382	0.998492	0.466065	0.697518	0.255967	0.979765	0.627816	0.614904	0.333391	0.987902	0.837622	0.903598	0.0775243	0.995233	0.197038	0.740589	0.227887	0.995972	0.555108	0.822745	0.149683	0.995583	0.339987	0.881508	0.0934511	0.995099	0.236468	0.632875	0.31557	0.969214	0.774224	0.751206	0.202857	0.999151	0.533618	0.685402	0.258665	0.981752	0.657517	0.858278	0.113545	0.993738	0.287407	0.821286	-0.150256	0.999754	-0.34756	0.587009	0.369864	0.969721	0.85521	0.990775	-0.00757872	0.998929	-0.0190482	0.896897	-0.0801415	0.999176	-0.219088	0.987529	-0.0101061	0.999237	-0.0267124	0.793295	0.163443	0.99948	0.439848	0.912532	0.0724681	0.999472	0.17942	0.761495	0.210073	0.999484	0.501121	0.980583	-0.015932	0.998746	-0.0413654	0.853925	-0.115728	0.994586	-0.301906	0.910571	0.0717832	0.995517	0.179843	0.897954	0.0814391	0.995114	0.198584	0.833995	-0.134421	0.995817	-0.327789	0.666859	0.293671	0.977159	0.671455	0.906968	0.0774207	0.996912	0.17073	0.913924	0.0724629	0.998241	0.171793	0.876212	0.0984495	0.999884	0.267764	0.941146	0.0483293	0.997858	0.124944	0.65792	-0.268995	0.979119	-0.649339	0.776167	0.186317	0.99386	0.467097	0.946373	0.0430962	0.999749	0.11594	0.793732	0.174845	0.999249	0.444931	0.800755	0.167656	0.993317	0.407636	0.520181	0.44743	0.946639	1.02131	0.897907	-0.083319	0.999697	-0.200331	0.542753	0.394375	0.939965	0.96243	0.618663	-0.314174	0.992375	-0.844643	0.670427	0.285998	0.993872	0.713109	0.570726	0.374361	0.957444	0.922233	0.982717	-0.0136584	0.99945	-0.0369117	0.765154	-0.196997	0.989475	-0.467465	0.952549	-0.0369068	0.997667	-0.10107	0.691704	0.249656	0.985605	0.650612	0.346169	0.661166	0.843633	1.55858	0.751302	-0.193181	0.991397	-0.521586	0.612708	0.327197	0.984168	0.824476	0.871237	0.105373	0.996612	0.258431	0.790066	-0.174303	0.999467	-0.437341	0.517443	0.435299	0.960234	1.08816	0.634823	0.322633	0.983895	0.824153	0.993759	0.00492224	0.999489	0.0132464	0.73657	0.214213	0.989394	0.562816	0.668793	-0.289251	0.995656	-0.718522	0.593918	0.367351	0.978744	0.897792	0.75077	0.194604	0.997141	0.518623	0.891063	-0.0903898	0.999046	-0.215302	0.934589	0.0564713	0.998709	0.136185	0.872635	0.10109	0.995457	0.262842	0.757555	-0.198266	0.99796	-0.479913	0.87271	0.1083	0.999045	0.267716	0.750152	0.220948	0.999551	0.500853	0.895915	0.0850552	0.99849	0.223044	0.661733	0.286863	0.98916	0.74557	0.775994	0.197144	0.99773	0.487079	0.984764	0.0128325	0.999341	0.0314831	0.880494	0.101088	0.999935	0.2469	0.959021	-0.034849	0.99959	-0.0843793	0.963719	0.0307348	0.999866	0.0772336	0.989953	-0.00823243	0.999596	-0.0210122	0.983011	0.0142941	0.999357	0.0357552	0.98733	0.0108953	0.998365	0.0255495	0.766253	0.197743	0.994903	0.49621	0.663018	0.287838	0.978075	0.726314	0.622359	0.353823	0.976762	0.807854	0.505277	0.446166	0.965404	1.12798	0.776006	-0.184981	0.996198	-0.449543	0.540568	0.388343	0.947606	0.986377	0	0	0.989555	0.112247	0.786959	0.275727	0.996591	0.103232	0.797481	0.265279
Zcchc12	3.42648e-07	-1.71846	4.34188e-05	-8.55754	8.15598e-07	-1.64371	8.61504e-05	-8.57726	3.29294e-08	-1.72795	6.07382e-06	-9.34387	7.25897e-08	-1.66525	9.9227e-06	-9.14286	1.95965e-08	-1.71555	3.11521e-06	-8.73531	1.43298e-07	-1.72162	1.77798e-05	-8.75154	4.98303e-08	-1.71723	7.28806e-06	-8.91565	1.13009e-07	-1.68002	1.4173e-05	-8.58369	5.76974e-07	-1.67884	5.95614e-05	-8.35977	2.25014e-07	-1.74362	2.77067e-05	-8.50699	5.26884e-07	-1.62321	5.75411e-05	-8.54692	6.06641e-08	-1.72924	9.06592e-06	-9.21884	2.3035e-07	-1.81524	3.01025e-05	-8.41229	2.26003e-07	-1.67059	2.5634e-05	-8.75178	1.62004e-07	-1.56775	2.27439e-05	-8.18014	9.3496e-08	-1.77101	1.6243e-05	-9.12828	7.26298e-08	-1.75242	1.11903e-05	-8.36392	1.09527e-07	-1.76133	1.72202e-05	-8.39013	2.63166e-07	-1.71868	3.96817e-05	-7.82564	4.1037e-08	-1.73466	5.67538e-06	-8.54071	9.32294e-08	-1.58322	1.37681e-05	-8.95784	4.64613e-08	-1.70613	6.47478e-06	-8.99407	4.23766e-07	-1.6426	5.08141e-05	-8.39101	2.26546e-08	-1.76986	3.25105e-06	-9.03006	4.62395e-07	-1.66681	5.21907e-05	-8.3936	1.50591e-07	-1.67617	1.85402e-05	-8.54385	8.9368e-08	-1.803	1.28187e-05	-8.96545	1.33872e-08	-1.79007	2.32622e-06	-8.62208	4.52306e-08	-1.71693	5.97125e-06	-8.67626	3.87578e-08	-1.72551	5.58036e-06	-8.90851	7.81429e-08	-1.69193	1.29814e-05	-9.04042	1.3825e-07	-1.66057	1.83985e-05	-8.5497	3.77706e-08	-1.76127	5.74815e-06	-8.85392	1.02297e-07	-1.80761	1.66081e-05	-8.18943	7.14391e-08	-1.79027	9.1703e-06	-8.48245	6.68771e-07	-1.69648	6.72456e-05	-8.18787	7.8423e-08	-1.67218	1.12571e-05	-9.08038	6.24359e-07	-1.68653	7.25289e-05	-8.51666	3.75934e-07	-1.6771	4.51091e-05	-8.52851	1.8694e-07	-1.68495	2.4235e-05	-8.51302	1.33055e-07	-1.76548	1.91121e-05	-8.70856	1.05366e-06	-1.70219	0.000111961	-8.29643	3.24458e-08	-1.74567	5.85212e-06	-9.06425	1.22016e-07	-1.72099	1.65427e-05	-8.47102	1.17119e-08	-1.74813	2.00051e-06	-8.83218	6.53587e-08	-1.78389	8.7646e-06	-8.45118	5.28706e-08	-1.71112	6.70785e-06	-8.4877	1.63356e-08	-1.77726	3.4848e-06	-8.24976	7.56439e-08	-1.78897	1.19965e-05	-8.54626	1.19082e-07	-1.70987	1.7439e-05	-9.10157	3.49354e-08	-1.74238	5.92496e-06	-9.33265	1.97102e-08	-1.75632	3.74595e-06	-8.23361	6.69938e-08	-1.67718	9.78839e-06	-8.86995	6.92455e-07	-1.69745	6.43853e-05	-8.55547	1.39357e-07	-1.70884	2.17913e-05	-8.96116	2.61996e-08	-1.70936	5.28514e-06	-8.98891	2.2465e-08	-1.79307	3.52413e-06	-8.88089	2.67458e-08	-1.79788	5.49032e-06	-8.68351	3.0201e-08	-1.70427	4.51185e-06	-8.76049	1.82534e-07	-1.73213	2.34342e-05	-8.85172	7.58072e-07	-1.71139	7.5864e-05	-8.28771	2.52114e-08	-1.7188	3.68086e-06	-9.0629	2.5019e-07	-1.71451	3.23864e-05	-8.78826	8.82544e-08	-1.77627	1.17458e-05	-8.37121	1.56738e-07	-1.74617	2.04593e-05	-8.9077	3.74029e-08	-1.70585	5.52777e-06	-9.02832	3.28715e-08	-1.69516	4.53474e-06	-9.1416	8.9856e-08	-1.71445	1.19703e-05	-8.79855	4.49878e-08	-1.66356	7.99971e-06	-8.9092	6.46357e-08	-1.79488	9.00083e-06	-8.61846	1.07892e-07	-1.73582	1.5184e-05	-8.72778	4.22391e-07	-1.65025	4.29295e-05	-8.50395	5.4483e-07	-1.65898	6.14659e-05	-8.69325	3.37751e-07	-1.61793	3.80889e-05	-8.63801	2.28893e-07	-1.68302	2.50341e-05	-8.65674	2.45163e-07	-1.73374	4.35859e-05	-8.66878	8.17702e-07	-1.6659	9.81887e-05	-8.30339	8.27202e-08	-1.67279	1.09006e-05	-8.75369	7.24487e-08	-1.7857	1.16138e-05	-8.46523	4.90425e-07	-1.68242	5.44482e-05	-8.34639	1.37706e-07	-1.6543	1.71218e-05	-8.63768	9.30819e-08	-1.70868	1.41772e-05	-8.30147	1.99565e-07	-1.75126	2.76878e-05	-8.68852	7.47725e-08	-1.77225	1.0143e-05	-8.4608	1.69625e-08	-1.78892	3.0179e-06	-9.61652	7.51532e-08	-1.70209	1.05744e-05	-9.16518	2.63278e-07	-1.75242	3.85116e-05	-8.81232	1.17683e-07	-1.69622	1.8106e-05	-8.73273	9.72438e-08	-1.77596	1.42072e-05	-8.75613	1.86687e-07	-1.7172	2.57872e-05	-8.55933	5.16815e-08	-1.8302	9.66576e-06	-9.24587	1.41239e-07	-1.75256	1.8767e-05	-8.78329	1.49251e-07	-1.70063	2.18395e-05	-8.82127	1.60143e-07	-1.79408	2.68731e-05	-8.43119	4.48836e-08	-1.77941	7.37637e-06	-9.13116	6.74373e-08	-1.75482	9.22518e-06	-8.99723	4.0882e-08	-1.76151	5.86042e-06	-9.0002	4.80604e-07	-1.58952	5.86813e-05	-8.52307	2.23132e-07	-1.66012	2.74416e-05	-8.18255	5.32525e-08	-1.60424	6.66468e-06	-8.76861	0	100	2.27339e-05	-1.71812	1.84223e-07	-8.69872	1.41922e-05	-1.71707	9.53699e-08	-8.68601
Lonrf3	0.7457	0.312659	0.997855	0.54436	0.544478	0.607808	0.97776	1.05408	0.610735	0.486618	0.992664	0.860846	0.468891	0.691504	0.93933	1.2298	0.49135	0.621285	0.934543	1.07048	0.683235	0.380847	0.993082	0.678789	0.480393	0.669063	0.932378	1.154	0.427682	0.741832	0.909378	1.2835	0.474926	0.668153	0.948285	1.19488	0.57823	0.513154	0.979866	0.913521	0.524973	0.652862	0.958882	1.08313	0.633312	0.469433	0.992149	0.811919	0.610525	0.481259	0.980311	0.828258	0.648503	0.437101	0.979425	0.770672	0.782568	0.26712	0.998247	0.430955	0.569007	0.577421	0.97841	0.973732	0.194071	1.29261	0.692857	2.01719	0.74838	0.306424	0.996262	0.50683	0.56051	0.574979	0.982754	0.88483	0.69522	0.374107	0.974306	0.609896	0.56343	0.557872	0.973675	0.969281	0.452044	0.728069	0.912013	1.23778	0.544423	0.594426	0.968923	1.00557	0.397278	0.838845	0.875544	1.36732	0.438431	0.801556	0.933964	1.29009	0.569289	0.554293	0.953913	0.925829	0.502028	0.66141	0.957126	1.12557	0.375518	0.853267	0.876623	1.34496	0.350264	1.02886	0.846381	1.48183	0.598646	0.488805	0.961202	0.853098	0.460284	0.714844	0.942129	1.24275	0.572562	0.556424	0.956002	0.915878	0.651609	0.415666	0.97868	0.726743	0.360038	0.889395	0.883013	1.40828	0.359182	0.949235	0.867412	1.44367	0.65741	0.447251	0.996619	0.730602	0.636425	0.443102	0.985558	0.799207	0.576911	0.573481	0.985967	0.953434	0.644246	0.442781	0.986606	0.775123	0.527148	0.624195	0.969477	1.0329	0.557866	0.580653	0.969585	0.967534	0.744316	0.302432	0.997802	0.55432	0.493018	0.64214	0.934231	1.1241	0.500287	0.656558	0.941095	1.07926	0.584883	0.505781	0.963692	0.845869	0.481684	0.683192	0.932032	1.10044	0.36218	0.88945	0.861202	1.42136	0.420369	0.763041	0.908466	1.17719	0.491913	0.767956	0.952129	1.09231	0.426172	0.888556	0.933438	1.36786	0.413695	0.825889	0.92458	1.38332	0.481297	0.651394	0.931504	1.03273	0.480264	0.705435	0.930839	1.15967	0.572183	0.566847	0.979354	0.973607	0.479984	0.808434	0.954532	1.20194	0.54008	0.618349	0.947389	0.989637	0.411622	0.851869	0.896165	1.30396	0.35578	1.03117	0.879793	1.44182	0.63564	0.431339	0.968582	0.749196	0.512284	0.64697	0.965022	1.11198	0.494717	0.719573	0.957093	1.1442	0.493178	0.682126	0.928906	1.11462	0.570276	0.540289	0.972447	0.967243	0.642299	0.422479	0.97888	0.726873	0.535667	0.621171	0.961887	1.05201	0.551914	0.550988	0.949019	0.976047	0.684902	0.363688	0.987512	0.671353	0.509152	0.644899	0.941575	1.08648	0.527751	0.663005	0.965522	1.02844	0.64672	0.449889	0.974038	0.730749	0.422373	0.783846	0.931531	1.318	0.396146	0.932859	0.908958	1.42645	0.436492	0.796798	0.929921	1.35025	0.486258	0.735436	0.949228	1.17905	0.557216	0.571335	0.959667	0.982054	0.390668	0.897774	0.912382	1.44174	0.222861	1.34938	0.748247	2.05258	0.389765	0.871445	0.901616	1.40429	0.717124	0.342652	0.995866	0.569545	0.42843	0.77941	0.925113	1.31398	0.42647	0.755867	0.899981	1.30386	0.532469	0.61144	0.973483	0.970484	0.543873	0.604228	0.975722	1.01421	0.604748	0.509077	0.975456	0.814079	0.382756	0.905419	0.89481	1.48811	0.63851	0.449787	0.985158	0.800545	0.457655	0.759788	0.937789	1.27137	0.522474	0.613824	0.96738	1.05434	0.473598	0.744251	0.947581	1.17689	0.743527	0.313316	0.99959	0.537304	0.603595	0.522198	0.986256	0.88162	0.636853	0.445937	0.990304	0.787788	0.620723	0.473903	0.982743	0.830878	0.732867	0.335609	0.997491	0.549125	0.314378	1.08613	0.851982	1.67932	0.414732	0.779631	0.895928	1.35944	0.758788	0.283239	0.99463	0.503685	0.575379	0.542683	0.983375	0.948406	0.362093	0.95663	0.866028	1.43995	0.554501	0.556137	0.953376	0.952649	0	0	0.945595	0.640756	0.526593	1.0551	0.957109	0.621228	0.527449	1.04246
Pgrmc1	2.82882e-06	-1.01031	0.000235687	-7.86019	7.94965e-07	-0.961147	8.56109e-05	-8.58596	3.09832e-06	-0.950058	0.000258298	-7.88793	1.91459e-06	-0.971485	0.000143604	-8.08605	8.39874e-07	-1.00172	7.43515e-05	-7.6625	6.70729e-06	-0.969263	0.000432459	-7.49029	1.0645e-05	-0.934962	0.000588566	-7.20138	1.25199e-06	-0.923788	0.000101804	-7.8438	3.86701e-06	-0.942867	0.000287144	-7.72366	9.6366e-06	-0.958417	0.000586288	-7.27102	2.50099e-05	-0.91005	0.00135429	-7.18121	9.8888e-07	-0.952261	8.65709e-05	-8.32876	9.3292e-07	-1.0003	9.06344e-05	-7.97692	6.11632e-07	-1.00576	6.01235e-05	-8.43214	4.47518e-05	-0.876858	0.00222867	-6.37355	2.55763e-05	-0.990344	0.00140403	-7.19749	2.14592e-06	-0.923456	0.000181373	-7.36146	1.68024e-05	-0.93858	0.00106576	-6.79979	7.60389e-06	-0.937149	0.000632365	-6.80407	7.60228e-07	-0.9482	6.30012e-05	-7.69849	2.59819e-05	-0.872625	0.00145894	-7.05644	3.00508e-06	-0.926997	0.000201777	-7.68739	8.61272e-07	-0.958877	9.05343e-05	-8.1637	4.5031e-06	-0.930363	0.000261021	-7.4088	2.96268e-05	-0.8798	0.00155341	-6.95344	5.65093e-06	-0.932478	0.000350785	-7.38427	1.14502e-05	-0.976201	0.000696151	-7.35698	1.17965e-06	-1.01959	9.67967e-05	-7.3745	9.7662e-07	-0.966237	8.39553e-05	-7.76753	5.8952e-07	-0.964284	5.34402e-05	-8.0952	4.36859e-06	-0.913975	0.000341744	-7.73042	2.10748e-06	-0.918989	0.000162993	-7.69803	6.87616e-06	-0.95438	0.000406023	-7.23879	1.70105e-06	-0.97399	0.000166432	-7.36388	3.50504e-06	-0.942874	0.000239363	-7.30357	2.66185e-05	-0.891152	0.00134282	-6.92004	6.99805e-06	-0.914117	0.000444061	-7.59767	9.09222e-06	-0.942788	0.000585753	-7.58387	6.61499e-05	-0.904017	0.00283985	-6.69711	3.77617e-06	-1.01278	0.000296007	-7.5517	1.35446e-06	-0.991922	0.000134492	-7.97715	7.60805e-06	-0.963094	0.00054549	-7.60738	8.29913e-07	-1.02781	8.1693e-05	-8.08119	4.32794e-06	-0.967489	0.000310477	-7.35744	1.72886e-07	-0.990881	1.85264e-05	-8.09277	7.57796e-06	-0.910475	0.000469674	-7.00178	1.22688e-06	-0.996048	9.15017e-05	-7.56719	1.19489e-07	-1.00771	1.91663e-05	-7.73458	8.24379e-06	-0.96198	0.000545236	-7.08649	7.04365e-07	-0.968211	7.77482e-05	-8.52617	1.97982e-06	-0.939905	0.000168857	-8.04778	1.12668e-06	-1.05622	0.000114397	-7.13901	1.82938e-06	-0.899062	0.000146267	-7.83882	1.54227e-05	-0.964752	0.000823136	-7.45075	1.75503e-06	-0.974408	0.000172801	-8.13358	4.42719e-07	-1.02378	5.05387e-05	-8.15627	1.03323e-06	-0.976995	9.06908e-05	-7.75859	2.29875e-06	-0.962724	0.000190874	-7.37776	2.30099e-06	-0.93378	0.000156828	-7.47138	1.0005e-05	-0.933351	0.000650724	-7.49547	2.63948e-06	-0.9757	0.000205627	-7.87077	1.04392e-06	-0.936714	8.27613e-05	-7.9428	4.12892e-05	-0.897699	0.00187478	-6.98647	1.67005e-06	-0.98999	0.000131945	-7.49542	1.20766e-05	-0.945104	0.000683834	-7.43296	6.01751e-07	-0.959504	5.5583e-05	-8.18821	5.34499e-06	-0.931394	0.000309401	-7.52909	1.21877e-06	-0.967994	9.6697e-05	-7.98625	3.3681e-06	-0.954925	0.000264414	-7.56865	1.66348e-06	-0.990519	0.000132014	-7.63798	7.56301e-06	-0.959929	0.000485907	-7.35492	2.44519e-06	-0.911688	0.000193735	-7.9224	2.8723e-06	-0.958792	0.000243964	-8.1205	5.31189e-06	-0.965345	0.000345928	-7.70837	5.67067e-06	-0.985902	0.00035328	-7.59286	1.8775e-06	-1.00298	0.000191065	-8.00506	1.97749e-06	-0.983079	0.000196329	-8.00807	2.22108e-06	-0.949705	0.000169849	-7.72681	4.11521e-06	-0.944428	0.000309649	-7.23983	2.32074e-06	-0.951777	0.000187257	-7.83741	7.98531e-08	-0.981687	1.13606e-05	-8.80029	8.28591e-06	-0.970329	0.000510067	-6.93015	4.09474e-06	-0.995371	0.000339818	-7.69726	2.03533e-06	-0.988062	0.00016445	-7.47081	4.40992e-06	-0.964681	0.000298701	-7.82743	8.33559e-07	-0.953805	7.41867e-05	-8.39655	1.29543e-05	-0.983856	0.00087391	-7.46493	4.75793e-06	-0.982288	0.000359839	-7.54266	8.28451e-07	-0.971832	8.7947e-05	-8.09388	2.6365e-05	-0.907318	0.00137456	-6.90179	3.74964e-06	-0.993823	0.000294686	-7.85251	3.54245e-06	-0.96432	0.000266515	-7.73693	5.20325e-06	-0.958689	0.000362812	-7.65082	1.52499e-06	-0.962934	0.000165941	-7.73525	3.86991e-06	-0.914474	0.000289907	-7.70865	1.03773e-06	-0.964269	8.86214e-05	-8.14128	9.5406e-06	-0.936517	0.000531573	-7.26205	1.26575e-06	-0.921155	0.000125505	-8.20334	3.21912e-06	-0.979581	0.000235187	-7.35681	2.01521e-05	-0.869437	0.000941581	-6.87164	0	100	0.000404028	-0.956817	6.77188e-06	-7.62401	0.000237525	-0.960538	3.0517e-06	-7.6444
Akap17b	0.492774	-0.346859	0.95112	-1.15129	0.907541	0.0583366	0.998933	0.201998	0.858054	-0.0904426	0.999382	-0.302468	0.692848	-0.189385	0.996171	-0.670678	0.517608	-0.314012	0.945608	-1.00651	0.691791	-0.19394	0.994082	-0.659448	0.687087	-0.194229	0.983494	-0.658728	0.970806	-0.0182033	0.998044	-0.0592218	0.860675	-0.0881613	0.998034	-0.293526	0.65685	-0.222939	0.99217	-0.729976	0.983388	-0.0104309	0.999891	-0.0354777	0.883858	-0.0739719	0.996354	-0.248612	0.618447	-0.252824	0.980311	-0.809927	0.79334	-0.130338	0.998877	-0.442911	0.658267	0.224437	0.99592	0.690699	0.729756	-0.177728	0.999962	-0.590637	0.588605	-0.265749	0.97875	-0.840126	0.472649	-0.364265	0.943679	-1.13473	0.347519	-0.462642	0.89387	-1.42801	0.791558	-0.129376	0.98899	-0.411425	0.73983	-0.162883	0.999142	-0.557118	0.967334	-0.0198619	0.997566	-0.0674056	0.690909	-0.204662	0.99804	-0.659643	0.724609	-0.170567	0.98626	-0.569073	0.859293	-0.0895771	0.998845	-0.295155	0.602337	-0.257268	0.964639	-0.84765	0.917031	-0.0553103	0.995972	-0.174669	0.740004	-0.165738	0.98477	-0.503643	0.661867	-0.211347	0.975321	-0.693797	0.652419	-0.21328	0.970728	-0.730008	0.439741	-0.362309	0.932544	-1.3004	0.924367	-0.0467798	0.997998	-0.154086	0.5106	-0.325025	0.939601	-1.05891	0.420605	-0.400994	0.920929	-1.23916	0.74894	-0.159388	0.99978	-0.503888	0.592206	-0.272151	0.979598	-0.882409	0.631667	-0.229001	0.985445	-0.8105	0.831194	-0.105386	0.999104	-0.364299	0.992122	0.00494766	0.999994	0.0165742	0.466735	-0.36583	0.944566	-1.18878	0.916199	-0.0543353	0.999484	-0.173726	0.997326	-0.00173308	0.999709	-0.00569585	0.828725	0.109039	0.992613	0.354747	0.590437	-0.257872	0.969843	-0.861766	0.693508	-0.192466	0.983278	-0.610245	0.64276	-0.230748	0.97543	-0.725463	0.610604	-0.252629	0.963844	-0.794291	0.314871	-0.504613	0.838203	-1.46832	0.665003	-0.225722	0.989521	-0.688211	0.698175	-0.190689	0.995669	-0.666576	0.65843	-0.219057	0.996368	-0.748144	0.584806	-0.267978	0.964462	-0.801253	0.80297	-0.121879	0.99544	-0.409905	0.985947	-0.0089195	0.999749	-0.0303596	0.427337	-0.399323	0.935587	-1.35071	0.53238	-0.309599	0.947389	-1.00851	0.268242	-0.551302	0.775416	-1.75831	0.753694	-0.158753	0.99919	-0.489912	0.776162	-0.133339	0.991942	-0.449584	0.682328	-0.205195	0.999238	-0.694535	0.671086	-0.212035	0.993872	-0.711593	0.565004	-0.278587	0.955124	-0.935966	0.889388	0.0702407	0.998605	0.236984	0.505955	-0.331849	0.933437	-1.04089	0.930688	-0.0426617	0.996696	-0.147733	0.850089	-0.0903291	0.994338	-0.310102	0.778321	-0.135901	0.993419	-0.465745	0.859289	-0.0863813	0.99584	-0.291762	0.840766	-0.0958504	0.996837	-0.327232	0.630371	-0.235268	0.970493	-0.76723	0.730163	-0.179023	0.999467	-0.566599	0.466114	-0.348792	0.937548	-1.22521	0.89944	-0.0629717	0.99821	-0.219281	0.77687	-0.137546	0.999489	-0.479902	0.613809	-0.24494	0.969111	-0.844299	0.541531	-0.326736	0.972267	-1.02537	0.661653	-0.219837	0.991877	-0.736921	0.828223	-0.102285	0.997141	-0.35429	0.418276	-0.424527	0.923326	-1.2724	0.694252	-0.198082	0.998709	-0.652264	0.813344	-0.11788	0.995457	-0.387124	0.804469	-0.123486	0.998132	-0.384883	0.659405	-0.223087	0.99283	-0.736446	0.562713	-0.299506	0.966278	-0.910387	0.904652	-0.0600175	0.99849	-0.204228	0.848312	-0.0934568	0.997907	-0.325943	0.967317	-0.0208887	0.99773	-0.0701374	0.915341	-0.0564591	0.998	-0.175253	0.642192	-0.243955	0.997178	-0.763047	0.638035	-0.243809	0.99959	-0.772567	0.648683	-0.231474	0.989545	-0.773557	0.691631	-0.20608	0.994802	-0.661868	0.495179	-0.334161	0.956537	-1.14533	0.495115	-0.36614	0.954516	-1.09755	0.88108	-0.0737977	0.998921	-0.249708	0.596753	-0.245627	0.96339	-0.881869	0.978719	-0.0130559	0.99845	-0.0437539	0.508858	-0.318028	0.965404	-1.11851	0.419586	-0.393953	0.900353	-1.27525	0.903009	0.0580232	0.998766	0.196422	0	0	0.977949	-0.185224	0.702728	-0.604646	0.993977	-0.194085	0.691711	-0.659545
Slc25a5	0.251453	-0.105529	0.782212	-1.92495	0.0614014	-0.180988	0.401274	-3.25342	0.17297	-0.120346	0.673975	-2.30459	0.0502794	-0.179381	0.347325	-3.32388	0.32068	-0.0866419	0.827822	-1.54477	0.155729	-0.12546	0.635785	-2.36145	0.145795	-0.13409	0.586195	-2.37866	0.0576314	-0.167279	0.367786	-3.07214	0.146085	-0.12546	0.618618	-2.43078	0.125597	-0.138082	0.567527	-2.51674	0.134875	-0.15569	0.604223	-2.54751	0.0551703	-0.183854	0.363098	-3.26343	0.206777	-0.113348	0.72727	-2.05302	0.135664	-0.129811	0.59198	-2.52268	0.0519897	-0.206675	0.36065	-3.03449	0.104803	-0.158951	0.519511	-2.77323	0.282022	-0.104505	0.800957	-1.67105	0.317608	-0.10367	0.850041	-1.57904	0.684117	-0.0361041	0.999828	-0.618459	0.155429	-0.12355	0.605591	-2.21151	0.0742283	-0.166552	0.436909	-2.99498	0.0741489	-0.163145	0.412049	-2.93917	0.25098	-0.100412	0.800185	-1.90445	0.0984332	-0.144885	0.466029	-2.66924	0.081313	-0.186817	0.468183	-2.90224	0.108219	-0.145631	0.501791	-2.6131	0.335708	-0.0949094	0.862855	-1.61412	0.37428	-0.0826383	0.875533	-1.34845	0.17506	-0.119116	0.644456	-2.15137	0.217006	-0.116424	0.700918	-2.00091	0.126542	-0.143055	0.57816	-2.57154	0.176329	-0.128726	0.642666	-2.19465	0.128437	-0.133611	0.557807	-2.44694	0.315225	-0.0907709	0.844115	-1.54526	0.0799328	-0.158506	0.430324	-2.75701	0.135163	-0.137541	0.591603	-2.46128	0.0514285	-0.169708	0.352677	-3.29333	0.13019	-0.13213	0.59405	-2.58626	0.114403	-0.157028	0.547732	-2.65001	0.384343	-0.0780153	0.90407	-1.42092	0.297478	-0.0950378	0.840563	-1.72015	0.167367	-0.137761	0.663075	-2.34669	0.175925	-0.133379	0.645496	-2.2193	0.10712	-0.143616	0.508934	-2.57996	0.325326	-0.0819989	0.82421	-1.52302	0.258314	-0.0997005	0.765445	-1.76795	0.158342	-0.11371	0.609233	-2.20042	0.457943	-0.0668263	0.928001	-1.08436	0.272658	-0.101233	0.808829	-1.74345	0.109099	-0.155228	0.541827	-2.75417	0.0618717	-0.165665	0.396748	-3.15992	0.355113	-0.0832775	0.86503	-1.35608	0.0945929	-0.150404	0.479364	-2.74631	0.212577	-0.132826	0.732573	-2.1486	0.109689	-0.155654	0.549898	-2.72198	0.169252	-0.122433	0.645956	-2.22031	0.215569	-0.106148	0.711319	-1.9668	0.220071	-0.107717	0.741581	-1.91476	0.203716	-0.109918	0.682432	-2.00981	0.139153	-0.129408	0.60981	-2.50969	0.244447	-0.105783	0.777459	-1.9504	0.257989	-0.109463	0.759301	-1.8399	0.062689	-0.159624	0.392199	-3.17173	0.204183	-0.110138	0.692946	-1.98698	0.199909	-0.11782	0.698783	-2.17715	0.109185	-0.144055	0.507754	-2.6282	0.097613	-0.13811	0.474594	-2.74068	0.179569	-0.126747	0.646299	-2.20877	0.0603123	-0.179137	0.394395	-3.05956	0.187739	-0.113426	0.662294	-2.10029	0.179092	-0.120596	0.688461	-2.20713	0.0767801	-0.168809	0.440447	-2.975	0.129705	-0.149866	0.58607	-2.62936	0.0580379	-0.164256	0.368229	-3.20964	0.148567	-0.128178	0.596717	-2.41692	0.174723	-0.138817	0.692139	-2.27946	0.230883	-0.122493	0.757345	-2.01744	0.0445526	-0.205061	0.323917	-3.28009	0.472025	-0.0650472	0.948936	-1.13057	0.184075	-0.117867	0.690736	-2.20409	0.150816	-0.132671	0.596492	-2.35549	0.527183	-0.0577735	0.972713	-0.983031	0.235514	-0.118063	0.77449	-1.98221	0.249777	-0.101493	0.778321	-1.81017	0.12076	-0.146189	0.564643	-2.64535	0.112768	-0.148147	0.539903	-2.70244	0.1124	-0.145153	0.546068	-2.71747	0.369945	-0.0830711	0.896391	-1.4781	0.206528	-0.123121	0.732477	-2.07444	0.118884	-0.150316	0.570551	-2.56096	0.15378	-0.133854	0.642564	-2.42174	0.253377	-0.107204	0.77791	-1.90594	0.161992	-0.132299	0.639197	-2.3481	0.278605	-0.0956902	0.819723	-1.74312	0.0881544	-0.160751	0.47311	-2.8463	0.170489	-0.129113	0.640367	-2.28459	0.189717	-0.10977	0.665521	-2.15109	0.0897202	-0.157483	0.491482	-2.87304	0.196578	-0.116709	0.688281	-2.0403	0.0703917	-0.156188	0.391247	-2.91645	0	0	0.632946	-0.129113	0.183181	-2.30198	0.639782	-0.129261	0.160167	-2.32564
Ube2a	0.783737	0.0604986	0.997855	0.460668	0.922231	0.0202177	0.998933	0.169792	0.993757	0.00166345	0.999382	0.0132321	0.412716	0.172738	0.921333	1.39083	0.670101	0.0879712	0.985939	0.662686	0.79948	-0.0530059	0.999467	-0.422558	0.684418	0.0824415	0.983403	0.664663	0.964244	-0.00915789	0.997837	-0.0725426	0.75891	0.0648014	0.997088	0.51327	0.995425	-0.00120834	0.999609	-0.00942125	0.581572	0.115754	0.978288	0.938973	0.576715	0.121582	0.978274	0.949975	0.882951	0.0314274	0.999156	0.239423	0.731286	0.0739429	0.997452	0.580595	0.169175	0.288739	0.679641	2.14696	0.813049	-0.0512958	0.999962	-0.404349	0.621099	-0.10299	0.983126	-0.767798	0.731751	0.0734321	0.995182	0.541623	0.742435	0.0728593	0.999828	0.499553	0.85441	-0.0365811	0.99206	-0.28565	0.550558	0.120888	0.971185	1.00144	0.454932	0.150942	0.913006	1.22989	0.779329	0.0597633	0.998492	0.464833	0.852917	0.0379615	0.995565	0.299469	0.456327	0.153451	0.94108	1.24025	0.93878	-0.0157223	0.995398	-0.124947	0.668438	0.0919201	0.992712	0.718114	0.921192	-0.0211988	0.999136	-0.15015	0.791797	0.0550103	0.992098	0.418777	0.713065	0.0759238	0.980867	0.596031	0.765038	0.062841	0.999151	0.503023	0.798859	0.0513129	0.994802	0.413602	0.79871	0.0525872	0.992158	0.410454	0.881139	0.031524	0.999918	0.230062	0.644509	-0.0958296	0.9835	-0.726464	0.709197	0.0787142	0.998821	0.614368	0.669256	0.0880693	0.99562	0.722223	0.722412	0.0745551	0.999104	0.607086	0.522185	0.133053	0.962044	1.07426	0.932629	0.0184485	0.999472	0.138083	0.879221	0.031986	0.999484	0.250886	0.889759	0.0298344	0.997802	0.235583	0.665032	0.0936977	0.979579	0.709988	0.948791	0.0133544	0.996941	0.102837	0.843612	0.040551	0.993972	0.305471	0.811739	0.0485848	0.995817	0.372524	0.821494	-0.0451112	0.996877	-0.351939	0.75423	0.0653642	0.992178	0.457369	0.851143	0.0403877	0.998241	0.298256	0.601602	0.111357	0.983888	0.897451	0.673305	0.0904709	0.997773	0.71351	0.880832	-0.0306718	0.996113	-0.219847	0.867183	0.0347557	0.997916	0.274751	0.617497	0.105722	0.992477	0.86081	0.865329	0.0366796	0.999249	0.288594	0.974495	0.00663432	0.999943	0.0516411	0.908551	-0.024708	0.998056	-0.182428	0.768753	0.0615767	0.99919	0.459051	0.771663	0.0588803	0.990369	0.458876	0.612912	0.107635	0.990156	0.858514	0.975705	0.00646617	0.998728	0.051031	0.857647	0.0373264	0.994859	0.291757	0.619273	0.103812	0.985518	0.846663	0.891923	-0.027249	0.995885	-0.212624	0.713856	0.0766477	0.990863	0.622809	0.422981	0.161478	0.896122	1.31463	0.587998	0.110325	0.964108	0.896289	0.826299	0.0464553	0.99584	0.361168	0.164223	0.295778	0.66535	2.26556	0.864419	0.0356171	0.996612	0.272246	0.723028	-0.0753425	0.999467	-0.582217	0.528912	0.135578	0.961519	1.05853	0.853158	0.0401216	0.99821	0.321178	0.865336	0.0349429	0.999489	0.287172	0.562502	0.122183	0.96031	0.968916	0.822134	-0.0504134	0.999234	-0.377566	0.976813	-0.00624565	0.998771	-0.0489425	0.40409	0.172617	0.909973	1.36232	0.864404	0.0360034	0.999046	0.268453	0.685678	0.0863054	0.998709	0.67157	0.927069	0.0187208	0.997958	0.150075	0.99032	0.00252506	0.999702	0.0188621	0.754769	0.0685093	0.999045	0.521934	0.720946	0.0772853	0.998784	0.56181	0.666038	0.0918658	0.989496	0.735832	0.696356	0.0822329	0.99175	0.665006	0.823736	0.0474938	0.99773	0.38129	0.918052	-0.0217646	0.998	-0.169621	0.818562	0.0510203	0.999935	0.376724	0.958156	-0.0114459	0.99959	-0.0861629	0.755226	0.0681549	0.999148	0.529335	0.592791	0.114729	0.979637	0.8924	0.87556	0.0330751	0.997882	0.262952	0.758901	-0.0672096	0.997491	-0.493796	0.886966	0.0300399	0.998921	0.237263	0.467266	0.148061	0.917346	1.21166	0.926043	-0.0194809	0.997583	-0.152259	0.495579	0.144631	0.962269	1.15381	0.902324	0.0262014	0.998028	0.193903	0.614933	0.0987709	0.969081	0.810833	0	0	0.98182	0.0542085	0.750278	0.42773	0.996909	0.0519501	0.775496	0.412028
Steep1	0.0820126	0.456874	0.459339	2.91912	0.141455	0.43492	0.620722	2.55738	0.0244307	0.61241	0.225735	3.80561	0.0452103	0.516075	0.326984	3.40048	0.0698133	0.472047	0.405799	2.82043	0.0557675	0.50146	0.369288	3.18199	0.0722532	0.445232	0.406169	2.93953	0.0311854	0.507734	0.255686	3.48674	0.0908326	0.455812	0.487488	2.82801	0.0291435	0.575288	0.24537	3.5845	0.107946	0.490334	0.5382	2.73892	0.0312622	0.527689	0.258852	3.66539	0.0363208	0.535336	0.286971	3.40413	0.0355567	0.512803	0.278135	3.55368	0.142791	0.370607	0.624779	2.28846	0.062988	0.472971	0.398008	3.17891	0.0638711	0.482523	0.398008	2.87843	0.124361	0.382997	0.576697	2.42804	0.0178483	0.604352	0.199677	3.60076	0.0756945	0.453016	0.413789	2.76511	0.0499755	0.568828	0.353162	3.28853	0.0910347	0.408667	0.455852	2.78161	0.0239131	0.559833	0.229918	3.74682	0.0247161	0.588414	0.206634	3.62761	0.123813	0.405419	0.5862	2.56233	0.0472236	0.497213	0.315462	3.22811	0.022992	0.538969	0.215673	3.81207	0.0173504	0.572481	0.175886	3.61089	0.0598118	0.493794	0.367572	2.98591	0.0357236	0.52788	0.259132	3.40374	0.0579598	0.480454	0.382731	3.19112	0.0212223	0.574435	0.190575	3.7396	0.0533688	0.487537	0.344482	3.10947	0.0202557	0.580059	0.199367	3.57202	0.0144495	0.606988	0.151387	3.85097	0.0409388	0.529913	0.304682	3.3675	0.120659	0.416068	0.560087	2.62402	0.0851997	0.420333	0.482259	2.9416	0.107175	0.437739	0.530272	2.70424	0.0811721	0.493272	0.463003	2.84851	0.0256346	0.64381	0.234693	3.68463	0.0485477	0.488968	0.347163	3.35257	0.0164204	0.596467	0.164116	3.93456	0.0460953	0.528205	0.320563	3.19361	0.0227534	0.568238	0.1998	3.52668	0.0381576	0.568129	0.287294	3.24247	0.0286568	0.513401	0.229239	3.41321	0.00687468	0.667071	0.0960697	3.94869	0.036813	0.491413	0.286974	3.31828	0.033175	0.593831	0.277227	3.66125	0.0785548	0.437488	0.455576	2.97702	0.02012	0.591518	0.195753	3.40826	0.0448006	0.53842	0.317542	3.29646	0.21506	0.36064	0.733097	2.13698	0.0745451	0.476787	0.445371	3.03451	0.0433052	0.531102	0.313442	3.26398	0.042598	0.519761	0.303419	3.22024	0.0271894	0.552625	0.242914	3.44871	0.0678054	0.488572	0.378717	2.88781	0.0724976	0.481557	0.432991	3.04766	0.0412186	0.526348	0.307485	3.42062	0.0510147	0.462385	0.331807	3.17401	0.0891359	0.446823	0.474907	2.89668	0.0264345	0.573234	0.223921	3.4737	0.119722	0.412866	0.550179	2.64276	0.113791	0.396801	0.519852	2.59458	0.0249281	0.533878	0.210161	3.71016	0.0395685	0.507627	0.28727	3.38739	0.170966	0.421416	0.680683	2.22989	0.0608145	0.485923	0.371404	2.98923	0.0415675	0.537911	0.322029	3.34764	0.0328169	0.53819	0.263125	3.58799	0.0882057	0.486333	0.477378	2.95849	0.0996145	0.454861	0.496829	2.78852	0.0883479	0.410832	0.457882	2.85119	0.0532774	0.507665	0.373296	3.24602	0.0510353	0.536669	0.353366	3.28557	0.133363	0.411193	0.59759	2.45082	0.0271497	0.567018	0.248898	3.47312	0.0365055	0.505784	0.289187	3.47005	0.0659297	0.45916	0.37926	3.01499	0.0420505	0.513272	0.319707	3.16066	0.0581486	0.512721	0.388323	3.16574	0.0545579	0.503435	0.361908	3.0236	0.0690399	0.471813	0.419087	3.09983	0.119323	0.398603	0.553889	2.6543	0.0401521	0.526286	0.31058	3.51291	0.105899	0.454307	0.537871	2.66563	0.0226803	0.583506	0.219169	3.74231	0.0526666	0.478903	0.370668	3.18199	0.0694625	0.502197	0.429954	3.08239	0.0205191	0.609477	0.19854	3.86585	0.0646238	0.483796	0.39828	3.10278	0.031678	0.561233	0.269619	3.45654	0.00705485	0.677477	0.0989083	4.49716	0.057235	0.496935	0.358825	3.16946	0.0288476	0.581073	0.239289	3.58493	0.120388	0.442682	0.578225	2.62968	0.0354312	0.541333	0.27234	3.32329	0.0424557	0.522996	0.292847	3.27048	0	0	0.356465	0.506818	0.0592692	3.20203	0.338145	0.506706	0.0492616	3.22418
Nkrf	0.0231284	-0.800506	0.217661	-3.81238	0.0247172	-0.828883	0.228163	-3.90599	0.0401335	-0.792844	0.309409	-3.47091	0.00667502	-0.92513	0.0914936	-4.60593	0.0258006	-0.812483	0.220971	-3.46766	0.0231846	-0.782166	0.213151	-3.77674	0.0221407	-0.794281	0.19822	-3.74153	0.0212315	-0.77957	0.197241	-3.72808	0.0369257	-0.785705	0.291652	-3.48953	0.0248126	-0.820582	0.222876	-3.68763	0.0216152	-0.836013	0.209061	-3.91384	0.0110469	-0.930052	0.128892	-4.32485	0.0270814	-0.844056	0.242665	-3.59443	0.0272089	-0.836777	0.235684	-3.73382	0.0806718	-0.613381	0.465616	-2.72777	0.0491523	-0.751881	0.347003	-3.36355	0.00736845	-0.980969	0.0957192	-4.16246	0.0126515	-0.892218	0.148277	-3.93965	0.0365544	-0.728447	0.319058	-3.1781	0.0133308	-0.834481	0.136897	-3.8526	0.0432308	-0.764205	0.322604	-3.39137	0.0209314	-0.79846	0.188077	-3.80087	0.0166751	-0.832033	0.181372	-3.97123	0.0273635	-0.749224	0.218982	-3.56378	0.0383639	-0.800583	0.304481	-3.44806	0.0326713	-0.709023	0.249917	-3.47507	0.0327165	-0.779824	0.267903	-3.58065	0.0398106	-0.712717	0.294368	-3.11993	0.0341285	-0.71336	0.262825	-3.36089	0.0215535	-0.84644	0.186593	-3.7248	0.0349616	-0.765652	0.282	-3.54928	0.0306278	-0.765041	0.243875	-3.50891	0.0175248	-0.829009	0.16964	-3.82343	0.0147896	-0.819141	0.164535	-3.75036	0.0331224	-0.718109	0.261193	-3.35455	0.0250951	-0.794623	0.224398	-3.69004	0.0262426	-0.828931	0.234723	-3.7578	0.0376054	-0.772281	0.305313	-3.55315	0.0342684	-0.771026	0.276628	-3.55341	0.0165639	-0.869979	0.175385	-3.914	0.0363122	-0.746959	0.290714	-3.45631	0.012937	-0.898499	0.149984	-4.2244	0.0193833	-0.815878	0.182947	-3.83395	0.0254814	-0.862049	0.222031	-3.5771	0.0238643	-0.832363	0.20652	-3.49843	0.0382174	-0.700946	0.287478	-3.24146	0.0260961	-0.766494	0.216739	-3.47031	0.0201001	-0.76699	0.198578	-3.3959	0.0382175	-0.733728	0.293731	-3.29394	0.037194	-0.731099	0.299069	-3.58161	0.0273744	-0.803974	0.240709	-3.73349	0.0509915	-0.663154	0.347379	-2.86192	0.0189688	-0.834464	0.184281	-3.85441	0.0242716	-0.798105	0.221391	-3.88313	0.0233166	-0.861863	0.225074	-3.85974	0.0230948	-0.791847	0.214135	-3.66958	0.0180847	-0.853315	0.176841	-3.75427	0.0217614	-0.790556	0.209533	-3.58255	0.0241655	-0.8018	0.203901	-3.56488	0.0217645	-0.852502	0.2092	-3.89354	0.0410656	-0.786812	0.307305	-3.4232	0.00715985	-0.910637	0.0899845	-4.37435	0.0292359	-0.838304	0.2417	-3.71512	0.0165203	-0.852363	0.161625	-3.75138	0.0234278	-0.893781	0.209081	-3.84945	0.0267872	-0.742545	0.223665	-3.63352	0.02296	-0.774785	0.199798	-3.76242	0.0094866	-0.891007	0.111156	-4.26916	0.0387067	-0.768664	0.301622	-3.36704	0.029056	-0.796383	0.238641	-3.48012	0.010413	-0.942604	0.130632	-4.20841	0.0192537	-0.862619	0.18521	-3.93474	0.0177796	-0.863271	0.180968	-4.11283	0.0266524	-0.777795	0.228805	-3.75349	0.0528793	-0.685022	0.339719	-3.23888	0.0345687	-0.804217	0.294817	-3.54953	0.050368	-0.689166	0.350963	-3.29507	0.0338688	-0.736788	0.268458	-3.46424	0.0154864	-0.905205	0.174479	-3.80551	0.0171295	-0.822175	0.177886	-3.95567	0.0109458	-0.873379	0.121678	-4.17175	0.0175504	-0.793489	0.183373	-3.69227	0.0194089	-0.868001	0.198474	-3.90599	0.0394206	-0.751229	0.29438	-3.23969	0.018127	-0.833242	0.178638	-4.02876	0.0224617	-0.797372	0.207795	-3.88949	0.0202449	-0.869557	0.203607	-3.97441	0.0153262	-0.865599	0.170695	-3.99716	0.0379206	-0.758557	0.300999	-3.40883	0.0137356	-0.855114	0.158942	-4.04654	0.0599322	-0.725186	0.398286	-3.19427	0.0173318	-0.830552	0.177853	-3.97077	0.0164001	-0.834248	0.171412	-4.02972	0.0167572	-0.848703	0.181613	-3.84836	0.0211994	-0.830166	0.205748	-3.84647	0.0324312	-0.799709	0.254039	-3.5654	0.0339831	-0.782802	0.265904	-3.47784	0.0255071	-0.867741	0.235252	-3.78184	0.0293979	-0.777731	0.244437	-3.44133	0.00872561	-0.867791	0.10108	-4.22727	0	0	0.225855	-0.80691	0.0264489	-3.69282	0.218322	-0.801192	0.0242185	-3.72644
Septin6	0.0491482	-0.576332	0.345467	-3.30211	0.0305536	-0.676655	0.264072	-3.76171	0.0392914	-0.60102	0.30531	-3.4857	0.0169146	-0.716745	0.173148	-4.05566	0.0204659	-0.631273	0.191499	-3.60532	0.0102796	-0.729661	0.122997	-4.26897	0.0135267	-0.692559	0.141915	-4.03859	0.0621359	-0.543833	0.383465	-3.01847	0.0506092	-0.566189	0.349763	-3.2691	0.0175035	-0.676562	0.177145	-3.90395	0.0206373	-0.680894	0.202712	-3.94364	0.0346451	-0.613162	0.276351	-3.59521	0.0252848	-0.650034	0.232837	-3.63782	0.0293261	-0.630818	0.248228	-3.68406	0.0423242	-0.613014	0.319131	-3.17051	0.0167302	-0.710983	0.175465	-4.09074	0.0356701	-0.587461	0.28226	-3.26301	0.0133427	-0.705688	0.153338	-3.90972	0.0812298	-0.527176	0.492141	-2.65045	0.00920474	-0.720688	0.107001	-4.05427	0.0298645	-0.63757	0.254348	-3.6437	0.00761065	-0.743782	0.0939795	-4.39285	0.00885878	-0.751873	0.117393	-4.34228	0.023057	-0.628017	0.197112	-3.6707	0.110192	-0.487894	0.547629	-2.65951	0.0165858	-0.688648	0.161936	-3.8975	0.0289996	-0.633895	0.250843	-3.66104	0.0306076	-0.607939	0.25193	-3.28146	0.0155895	-0.679562	0.158206	-3.83656	0.0141391	-0.683903	0.140542	-3.97694	0.00979192	-0.736877	0.120104	-4.34754	0.0117237	-0.702624	0.126967	-4.09075	0.025295	-0.625259	0.215965	-3.60028	0.0227668	-0.657408	0.216029	-3.50393	0.0143147	-0.683918	0.150187	-3.85629	0.0124281	-0.71401	0.140874	-4.11806	0.0104547	-0.72634	0.1249	-4.32894	0.0219569	-0.675584	0.215236	-3.91542	0.0155095	-0.695066	0.165513	-4.06262	0.0239938	-0.677816	0.223584	-3.68693	0.0213264	-0.676785	0.207309	-3.80095	0.0180733	-0.686433	0.186935	-4.01809	0.00845164	-0.736674	0.104765	-4.31833	0.00905278	-0.726422	0.110564	-4.1792	0.0122522	-0.695392	0.131389	-3.87856	0.0110681	-0.724405	0.126563	-3.97347	0.0241828	-0.629711	0.206659	-3.51622	0.0442761	-0.588524	0.328663	-2.93862	0.0311481	-0.625295	0.258382	-3.42532	0.0397697	-0.61629	0.311235	-3.53435	0.0168436	-0.68857	0.17414	-4.04482	0.0242027	-0.642192	0.218678	-3.3053	0.0187462	-0.654931	0.183063	-3.86164	0.00966152	-0.767552	0.117949	-4.46041	0.0194494	-0.682708	0.202003	-3.97647	0.0141911	-0.713793	0.15321	-3.96117	0.0188798	-0.654895	0.182675	-3.72888	0.0340826	-0.607669	0.276933	-3.30867	0.0193763	-0.669331	0.175686	-3.69727	0.0215626	-0.679453	0.207936	-3.89953	0.0287174	-0.63452	0.248445	-3.6653	0.0191881	-0.645718	0.17724	-3.80918	0.0176958	-0.689361	0.175614	-4.04165	0.0221969	-0.645552	0.199461	-3.57888	0.0163445	-0.69252	0.163989	-4.07831	0.0183005	-0.665462	0.17152	-3.87122	0.023823	-0.642874	0.203974	-3.73904	0.00937612	-0.703985	0.110123	-4.27578	0.0367471	-0.637046	0.291808	-3.40169	0.0493609	-0.568016	0.330812	-3.13372	0.0198448	-0.675399	0.203242	-3.82641	0.0158101	-0.693669	0.162591	-4.05693	0.0108305	-0.740428	0.129084	-4.42161	0.00930125	-0.724382	0.113076	-4.40409	0.0103604	-0.740323	0.118491	-4.28899	0.0302307	-0.650723	0.272883	-3.63969	0.0222761	-0.670098	0.213426	-3.84873	0.0149935	-0.734887	0.161172	-3.97189	0.0413614	-0.589993	0.323445	-3.20672	0.00761843	-0.76189	0.101989	-4.42793	0.0102379	-0.708725	0.116119	-4.20989	0.00745839	-0.73204	0.101371	-4.15973	0.0172466	-0.69677	0.185222	-3.97922	0.0732823	-0.517958	0.426932	-2.81707	0.0167231	-0.705584	0.169981	-4.07944	0.0231776	-0.651125	0.212151	-3.86909	0.0299574	-0.638713	0.259524	-3.71571	0.0211284	-0.678462	0.210557	-3.80115	0.0134413	-0.713331	0.154832	-4.0594	0.0572724	-0.549023	0.388475	-3.12218	0.0130286	-0.710124	0.152293	-4.2159	0.00901347	-0.766259	0.116182	-4.35782	0.0173121	-0.689695	0.177431	-3.99635	0.0336415	-0.635231	0.279385	-3.41775	0.0163329	-0.688468	0.174678	-4.00834	0.0306948	-0.625222	0.246727	-3.60199	0.027237	-0.618185	0.230004	-3.6219	0.0423517	-0.600347	0.322861	-3.43714	0.0395716	-0.59662	0.293466	-3.25187	0.0155568	-0.683671	0.152754	-3.89931	0	0	0.209256	-0.664682	0.024282	-3.78719	0.189217	-0.67672	0.0194128	-3.85896
Rpl39	0.000144177	0.459959	0.00523689	6.37978	0.000131914	0.444446	0.00496371	6.64889	0.000115566	0.469307	0.00448763	6.52003	8.05805e-05	0.451403	0.00307664	6.69446	2.01225e-05	0.464832	0.00100504	6.63219	6.84606e-05	0.445783	0.00280783	6.62328	5.98539e-05	0.441118	0.00238908	6.56319	4.66171e-05	0.44576	0.00204714	6.58927	0.000106594	0.432836	0.00421859	6.48054	9.61763e-05	0.49118	0.0035796	6.40818	5.85656e-05	0.448419	0.00253746	6.84693	0.000185309	0.457873	0.00602561	6.36207	3.86583e-05	0.484462	0.0018203	6.69234	0.000116584	0.448658	0.00414226	6.51442	0.000255994	0.384459	0.00900622	5.70944	6.96387e-05	0.501809	0.00302457	6.80059	6.9621e-05	0.503912	0.00283818	6.17846	8.96404e-05	0.460821	0.00381785	6.18898	0.000359902	0.442266	0.0121188	5.42354	2.80604e-05	0.466864	0.00122852	6.5206	0.000207364	0.419495	0.00715729	6.22394	3.66738e-05	0.45332	0.00149653	6.79367	6.99728e-05	0.497443	0.00311791	6.59669	3.48009e-05	0.476202	0.00142097	6.68651	0.000284261	0.423799	0.00913714	6.04257	6.18389e-05	0.473359	0.00240532	6.51657	6.38948e-05	0.465062	0.00280113	6.70331	4.65016e-05	0.47711	0.00200242	6.18087	5.28388e-05	0.454819	0.00213366	6.41339	1.71305e-05	0.457867	0.000849399	6.96831	8.43261e-05	0.468907	0.00341579	6.61746	5.66721e-05	0.486077	0.00226873	6.53496	8.15459e-05	0.458124	0.00300195	6.3412	0.000114132	0.467081	0.00446029	5.93659	4.38909e-05	0.47686	0.00184561	6.43323	7.12239e-05	0.497957	0.00290518	6.54368	4.8463e-05	0.456356	0.00212619	6.86925	6.79111e-05	0.445964	0.0029374	6.80763	0.000122618	0.422423	0.00470056	6.44718	0.00013557	0.494143	0.00530049	6.2332	9.74075e-05	0.475426	0.00393755	6.43404	5.34968e-05	0.490564	0.00263382	6.86613	4.79275e-05	0.500093	0.00206661	6.66657	0.000109422	0.464521	0.00403253	6.19451	1.67436e-05	0.44847	0.000821382	6.66517	1.52066e-05	0.489954	0.000809794	6.76546	3.08232e-05	0.46066	0.0013042	6.50033	0.000220973	0.447178	0.00758349	5.39632	8.00003e-05	0.44416	0.00328071	6.26901	0.00018412	0.436497	0.00642292	6.42857	0.000189082	0.456519	0.0065645	6.31772	0.000101016	0.460106	0.00399321	5.70189	7.22923e-05	0.475412	0.00289111	6.51992	8.45869e-05	0.428646	0.0032065	6.77585	0.000103088	0.492778	0.00426473	6.60794	6.25564e-05	0.49546	0.00270943	6.46568	1.32113e-05	0.507326	0.000695761	6.91903	0.000145036	0.466404	0.005254	5.93226	1.49437e-05	0.461415	0.000724646	6.846	9.70004e-05	0.43804	0.00383945	6.61461	0.000110984	0.455385	0.00425688	6.47691	4.91249e-05	0.466312	0.00196313	6.60345	0.000126121	0.452058	0.00467631	6.53282	3.73498e-05	0.480108	0.00164707	6.45251	0.00010354	0.452922	0.00381599	6.59381	9.4763e-05	0.464008	0.00332661	6.40471	5.51097e-05	0.468927	0.00208583	6.67217	4.53158e-05	0.479358	0.00185944	6.71241	0.000495461	0.409235	0.013663	5.67316	2.31678e-05	0.480695	0.00104902	6.74739	7.36645e-05	0.465663	0.0031543	6.51208	2.38803e-05	0.468827	0.00118893	7.10284	0.00018303	0.442295	0.00628592	6.49216	7.44365e-05	0.466266	0.00288061	6.70854	9.8781e-05	0.473388	0.00346437	6.51417	0.000192601	0.478866	0.00728724	6.26227	0.000156508	0.462585	0.00577364	6.36594	0.000221303	0.405093	0.00703924	6.0306	4.966e-05	0.457584	0.00230398	6.37797	9.58721e-05	0.457296	0.00372181	6.47267	5.55524e-05	0.466596	0.00211844	6.60899	3.47473e-05	0.473081	0.00165066	6.43612	8.74531e-05	0.482543	0.0037939	6.55514	5.28029e-05	0.473434	0.00233058	6.35878	8.78731e-05	0.452267	0.00346009	6.68646	5.53741e-05	0.467868	0.00233076	6.87032	0.000168542	0.47959	0.00628196	6.43982	0.000295694	0.441945	0.0095358	5.96636	0.000111483	0.48364	0.00450696	6.34586	6.05859e-05	0.470485	0.00273006	6.58605	8.14264e-05	0.44994	0.00350751	6.69006	7.67045e-05	0.486391	0.00315945	6.59873	9.11681e-05	0.470486	0.00347261	6.57038	0.000170772	0.488544	0.00651624	6.04726	7.28546e-05	0.483003	0.00306134	6.62122	0.000268475	0.449392	0.00746977	6.0738	1.30623e-05	0.465283	0.0006791	7.15007	0.000163917	0.43235	0.00581626	6.38139	4.27961e-05	0.486719	0.00188533	6.46495	5.65247e-05	0.41372	0.00219096	6.49071	0	100	0.00370833	0.462623	9.94108e-05	6.47205	0.00313611	0.464947	7.83524e-05	6.5155
Upf3b	0.989698	-0.00383996	0.99994	-0.0216735	0.461005	0.22234	0.941989	1.28216	0.96114	0.0144672	0.999382	0.0823982	0.694988	0.117769	0.996637	0.665759	0.889412	0.0394481	0.999313	0.216298	0.79368	0.0745979	0.999467	0.435059	0.91552	-0.0293704	0.996569	-0.173473	0.683477	0.116503	0.985957	0.659778	0.772218	-0.0820876	0.997088	-0.484107	0.792417	0.0758901	0.998027	0.432422	0.945418	-0.0197357	0.999891	-0.116648	0.828277	-0.0619505	0.996354	-0.369159	0.917847	-0.0295858	0.999156	-0.167735	0.967516	0.0118537	0.998877	0.0688498	0.729471	0.100587	0.998247	0.540041	0.672078	0.128358	0.994746	0.723736	0.59058	0.15966	0.978939	0.83568	0.525112	0.19027	0.965339	1.00407	0.844501	0.0576921	0.999828	0.298153	0.964841	0.0122592	0.998416	0.0686195	0.897782	-0.0360059	0.999142	-0.215519	0.641954	0.13033	0.97271	0.765317	0.912207	-0.0331418	0.998492	-0.182909	0.641007	0.137539	0.970497	0.753191	0.826059	0.0641918	0.998845	0.365892	0.805137	0.0731819	0.993924	0.401347	0.939426	0.0221729	0.995972	0.127415	0.739573	0.095609	0.984631	0.504509	0.968039	0.0114772	0.996926	0.0635649	0.896892	0.0362344	0.995928	0.210034	0.978621	-0.00767981	0.999151	-0.0451031	0.715674	0.101265	0.986745	0.591204	0.817234	0.0653148	0.992158	0.371967	0.920275	-0.0286728	0.999918	-0.153996	0.749818	0.0950526	0.99978	0.502064	0.453596	0.225453	0.935937	1.23461	0.715931	0.103664	0.998201	0.615257	0.831103	0.0614905	0.999104	0.3645	0.777171	0.0825488	0.99948	0.475053	0.917399	-0.0308923	0.999472	-0.1694	0.914103	0.0313222	0.999484	0.178089	0.915665	0.0306855	0.997802	0.179982	0.977546	0.00804694	0.999325	0.0461518	0.581275	0.164295	0.967351	0.883095	0.944796	0.020319	0.99811	0.107221	0.914365	-0.030455	0.995817	-0.168187	0.781555	0.0795429	0.993991	0.432533	0.766308	-0.0811229	0.992741	-0.4342	0.680876	0.122869	0.990744	0.653647	0.879887	0.0444369	0.999884	0.259752	0.924112	0.0281607	0.997858	0.161202	0.780859	0.0820509	0.992962	0.407976	0.834003	0.0601065	0.996945	0.344297	0.585734	0.15759	0.983461	0.93946	0.747976	0.0966121	0.999249	0.546763	0.588909	0.162449	0.959694	0.872898	0.84475	0.0590481	0.998056	0.311	0.909083	0.0338848	0.999697	0.178299	0.620041	0.142157	0.965358	0.783967	0.884999	0.0422058	0.999238	0.245437	0.602523	0.153486	0.985868	0.872657	0.833403	0.0598517	0.994859	0.34213	0.80367	0.0707799	0.998605	0.423605	0.873729	0.0459966	0.995885	0.248698	0.819251	0.0636648	0.996696	0.388121	0.738066	0.0920884	0.989854	0.548679	0.688116	0.112328	0.987747	0.664125	0.784867	0.0774469	0.994705	0.449269	0.876142	0.0462719	0.997005	0.253855	0.645602	0.135829	0.973415	0.73323	0.984378	-0.00590134	0.999467	-0.0321655	0.962799	0.0132951	0.999065	0.0784086	0.630482	0.138554	0.983895	0.834737	0.827177	0.0624342	0.999489	0.369704	0.472189	0.207397	0.921717	1.2028	0.964501	0.0139363	0.999234	0.0747498	0.892118	0.0406644	0.998771	0.228375	0.994246	0.00205347	0.999675	0.0117756	0.929392	0.026303	0.999046	0.139294	0.859713	-0.0498841	0.998709	-0.293266	0.763454	-0.0828063	0.995457	-0.493424	0.560533	0.17023	0.979998	0.90489	0.773427	0.0855322	0.999045	0.481058	0.959869	-0.0144888	0.999551	-0.0791414	0.925555	0.0266484	0.99858	0.159307	0.715535	0.104112	0.992732	0.621019	0.775785	0.0839037	0.99773	0.487547	0.765892	0.0895394	0.998	0.490875	0.927331	0.0280795	0.999935	0.149779	0.941543	-0.0215867	0.99959	-0.120423	0.874525	0.0470589	0.999866	0.268123	0.975064	-0.00954602	0.999596	-0.0521601	0.952111	-0.0174457	0.997882	-0.100841	0.823759	0.0672816	0.997491	0.358311	0.753554	0.0939364	0.99451	0.524048	0.597798	0.153146	0.963807	0.879359	0.926284	-0.0254813	0.997583	-0.151761	0.874715	0.0451202	0.998439	0.266961	0.842769	-0.0562523	0.997307	-0.313389	0.837455	0.0558823	0.996334	0.330671	0	0	0.992061	0.0564792	0.809103	0.316382	0.997766	0.0583701	0.82969	0.320835
Nkap	0.222166	0.407538	0.747766	2.04909	0.172936	0.44144	0.676785	2.37029	0.245252	0.376316	0.778868	1.96507	0.200609	0.445337	0.719038	2.17307	0.146519	0.424593	0.594024	2.25858	0.1053	0.519079	0.522168	2.69432	0.149028	0.47799	0.591944	2.35973	0.147288	0.42967	0.599153	2.34506	0.230202	0.375607	0.755844	2.00657	0.156362	0.444739	0.631404	2.32896	0.167959	0.482675	0.669295	2.34925	0.278021	0.349691	0.810719	1.84616	0.0708988	0.582117	0.421992	2.9371	0.160958	0.430657	0.639539	2.37005	0.139649	0.484958	0.618375	2.30661	0.184604	0.428626	0.684075	2.26836	0.111593	0.488219	0.529852	2.47145	0.132383	0.495922	0.593852	2.37756	0.281712	0.358581	0.84045	1.63637	0.143669	0.44403	0.582629	2.27634	0.290085	0.330789	0.829705	1.77487	0.107067	0.507715	0.497191	2.65249	0.162073	0.473444	0.664383	2.31946	0.128682	0.44884	0.540817	2.45412	0.185708	0.483155	0.706062	2.2034	0.106313	0.490168	0.497517	2.62732	0.300135	0.348437	0.833182	1.73729	0.18864	0.415599	0.672204	1.99518	0.172902	0.403918	0.64195	2.16218	0.18499	0.455633	0.650193	2.14843	0.190722	0.451271	0.708154	2.20222	0.135474	0.43983	0.563882	2.42304	0.116166	0.493877	0.529437	2.52867	0.237811	0.379755	0.766286	1.8163	0.20389	0.394416	0.691479	2.00043	0.200858	0.393053	0.71799	2.10719	0.229708	0.419832	0.754098	2.03074	0.271509	0.332559	0.813811	1.87916	0.27863	0.345559	0.826842	1.81859	0.2618	0.358236	0.800992	1.8329	0.15098	0.432096	0.637979	2.37103	0.16965	0.441694	0.666369	2.33414	0.14229	0.483572	0.582469	2.40609	0.11083	0.470593	0.518759	2.55305	0.141535	0.435418	0.587644	2.27638	0.0662302	0.553168	0.393756	2.8729	0.109561	0.49314	0.498577	2.49602	0.0599158	0.663438	0.387457	2.74862	0.412601	0.26675	0.91154	1.30219	0.233543	0.39837	0.772954	2.04773	0.242998	0.358049	0.773222	1.97583	0.196016	0.388007	0.692504	1.89614	0.161703	0.429755	0.629354	2.29898	0.165627	0.438135	0.663555	2.38971	0.122444	0.498054	0.580357	2.62839	0.36747	0.295106	0.867068	1.45568	0.0998365	0.580177	0.485614	2.61359	0.109679	0.514095	0.536595	2.49761	0.105184	0.502964	0.488744	2.56196	0.142436	0.459931	0.615431	2.48903	0.284425	0.337303	0.821703	1.79371	0.225778	0.372393	0.723327	1.97027	0.0803348	0.613807	0.449564	2.97979	0.0607067	0.572655	0.366348	2.93515	0.287823	0.365307	0.808233	1.80535	0.245181	0.353459	0.749557	1.90672	0.143095	0.452916	0.575363	2.42274	0.0450333	0.637359	0.312047	3.29871	0.320415	0.326971	0.855893	1.6183	0.197563	0.418879	0.678501	2.05442	0.194279	0.411544	0.711395	2.13233	0.314571	0.30404	0.84795	1.69064	0.0818313	0.541999	0.458744	3.0196	0.147613	0.455512	0.608403	2.45203	0.141785	0.447906	0.583908	2.45802	0.302531	0.380881	0.850053	1.73165	0.107016	0.483144	0.531129	2.714	0.220948	0.411271	0.751711	1.99859	0.237618	0.408099	0.775294	1.85648	0.157251	0.440975	0.645122	2.3469	0.0677103	0.563879	0.384044	2.99537	0.142303	0.458383	0.62109	2.2811	0.302449	0.346656	0.841188	1.72308	0.102959	0.545581	0.514897	2.56479	0.168605	0.437389	0.659325	2.34717	0.0976646	0.538058	0.502401	2.82243	0.245	0.382379	0.778819	1.9901	0.121068	0.534646	0.574641	2.55583	0.247585	0.366634	0.781749	1.89882	0.129234	0.458682	0.591469	2.49142	0.336823	0.313384	0.873469	1.63078	0.214605	0.39062	0.729123	2.07083	0.110221	0.508277	0.533022	2.6819	0.177367	0.419986	0.689593	2.17019	0.104316	0.541986	0.513989	2.7112	0.117737	0.4853	0.531502	2.60746	0.113291	0.480919	0.521101	2.5975	0.137131	0.485371	0.613605	2.51695	0.0763427	0.574132	0.429861	2.80019	0.307027	0.322144	0.807391	1.64647	0	0	0.646004	0.442472	0.17826	2.26608	0.643536	0.441207	0.161888	2.31303
Ndufa1	0.959317	0.00564264	0.99994	0.0856216	0.939148	0.00799735	0.998933	0.132775	0.995998	-0.000479594	0.999382	-0.00848206	0.814647	0.0221976	0.997411	0.398061	0.920198	0.00956732	0.999313	0.155843	0.808899	0.0264441	0.999467	0.402307	0.508614	0.0691111	0.942762	1.08095	0.753034	0.0307793	0.990626	0.509155	0.827536	0.0228052	0.997664	0.364347	0.920157	0.0105726	0.998027	0.164699	0.761396	0.031746	0.997361	0.517369	0.8039	0.0245907	0.996354	0.422585	0.87802	0.016066	0.999156	0.249586	0.809785	0.0242542	0.998877	0.406946	0.888735	-0.0146182	0.998247	-0.218474	0.90411	0.0132748	0.999962	0.205977	0.802899	0.0265749	0.99639	0.387703	0.891501	-0.0135757	0.998578	-0.215521	0.494896	0.0752988	0.96127	1.03754	0.925951	0.00894288	0.998001	0.144682	0.843008	0.0206014	0.999142	0.332258	0.897381	0.0129416	0.995087	0.21228	0.840364	0.0197037	0.998492	0.334164	0.977739	-0.00291837	0.999276	-0.0450726	0.89879	-0.012997	0.998845	-0.211767	0.82263	0.0213181	0.994001	0.364676	0.802992	0.0260416	0.995972	0.418295	0.854969	0.0189501	0.999136	0.277406	0.860399	-0.0163487	0.995099	-0.278997	0.725105	0.0370938	0.980867	0.569941	0.8676	0.0161464	0.999151	0.280581	0.856405	0.0178071	0.997998	0.2937	0.926788	0.00928946	0.998974	0.147894	0.90746	0.0116523	0.999918	0.178854	0.814485	0.0235066	0.99978	0.369439	0.814093	0.0258674	0.998821	0.387381	0.955435	0.00551151	0.999176	0.0944826	0.66304	0.0426519	0.997433	0.744629	0.983941	0.00194768	0.999994	0.033787	0.995092	-0.000632329	0.999917	-0.0100474	0.953347	0.00593523	0.999484	0.0965936	0.974713	0.00318736	0.998746	0.0538746	0.922875	0.0093524	0.996306	0.158752	0.840308	0.02168	0.994926	0.322639	0.649672	0.0460518	0.978619	0.703335	0.803603	0.0236288	0.995817	0.388953	0.704821	0.038912	0.983777	0.590901	0.844151	0.0203826	0.996912	0.2872	0.754721	0.031111	0.997262	0.496543	0.870666	0.0184948	0.999884	0.279863	0.791617	0.0281019	0.997858	0.44713	0.693018	0.0426578	0.983025	0.578913	0.838718	0.0209664	0.996945	0.33438	0.754599	0.0299063	0.999749	0.538792	0.584494	0.0583652	0.990825	0.930528	0.956013	-0.00575412	0.99944	-0.0890926	0.739574	0.0348555	0.988413	0.527939	0.904236	0.0120025	0.999697	0.187851	0.632138	0.0505052	0.967645	0.75697	0.889702	0.0143443	0.999238	0.235333	0.780371	0.0293797	0.995048	0.467241	0.852107	0.0182022	0.994859	0.303242	0.717494	0.0375923	0.998605	0.616509	0.939271	0.00767187	0.997874	0.119223	0.975877	0.00311764	0.998808	0.05136	0.904114	-0.0118945	0.996274	-0.197649	0.935347	0.008076	0.99733	0.134208	0.708223	0.039012	0.989932	0.615923	0.890847	-0.0142536	0.997005	-0.223514	0.639214	0.0489107	0.971759	0.747449	0.787184	0.0265859	0.999467	0.443492	0.741554	0.0325131	0.996839	0.554418	0.957828	-0.00564772	0.99821	-0.0917587	0.868579	0.0183117	0.999489	0.280192	0.723252	0.0401954	0.987407	0.592457	0.588145	0.0609694	0.985621	0.909522	0.894134	0.0142842	0.998771	0.224083	0.934503	0.00870712	0.997141	0.134186	0.45357	0.0768292	0.940849	1.17818	0.912645	0.0113897	0.998709	0.182031	0.851176	0.0179301	0.995457	0.307611	0.691297	0.0422526	0.993026	0.61735	0.783305	0.0304222	0.999045	0.459536	0.96924	0.00430871	0.999551	0.0606517	0.712821	0.0382234	0.992658	0.627532	0.912376	-0.0119209	0.999354	-0.187519	0.675921	0.0464702	0.99726	0.715592	0.921513	0.010347	0.998	0.162433	0.834447	0.0211355	0.999935	0.343232	0.851515	0.0201873	0.99959	0.307395	0.67495	0.0434212	0.995026	0.712043	0.928746	-0.00962446	0.999596	-0.149217	0.900021	-0.014328	0.997882	-0.210957	0.853385	0.0190207	0.997491	0.297318	0.988514	0.00154895	0.999522	0.0240289	0.786406	0.0269442	0.990062	0.451673	0.944486	0.00665533	0.997583	0.114218	0.958546	-0.00530445	0.998439	-0.0880069	0.780545	0.0304291	0.99659	0.440192	0.781717	-0.0251433	0.994051	-0.446614	0	0	0.994595	0.0192294	0.830246	0.301442	0.997878	0.0189854	0.851346	0.30028
Rnf113a1	0.152798	-1.13979	0.635312	-2.39978	0.281565	-0.842108	0.825588	-1.87284	0.25187	-0.895512	0.786818	-1.93777	0.244418	-0.872493	0.77272	-1.97644	0.274981	-0.826723	0.786026	-1.69815	0.205763	-0.936838	0.721757	-2.10481	0.451261	-0.570179	0.91919	-1.23191	0.32791	-0.737475	0.842316	-1.58314	0.263251	-0.850266	0.796007	-1.87094	0.267911	-0.823452	0.793	-1.82037	0.150438	-1.06534	0.633275	-2.4501	0.273262	-0.830716	0.805143	-1.86456	0.196168	-1.01228	0.712799	-2.10192	0.29238	-0.817173	0.824814	-1.78011	0.126449	-1.16816	0.593817	-2.38649	0.286122	-0.85152	0.821857	-1.82374	0.401366	-0.686026	0.888209	-1.30352	0.467274	-0.613085	0.943154	-1.14855	0.504478	-0.506708	0.966186	-1.01461	0.120752	-1.15607	0.529136	-2.41545	0.0863052	-1.23205	0.474918	-2.87757	0.295927	-0.794522	0.803066	-1.72037	0.312253	-0.796491	0.860004	-1.6764	0.322677	-0.743402	0.810172	-1.59747	0.279575	-0.866008	0.827825	-1.80029	0.130848	-1.08671	0.553435	-2.45776	0.168532	-1.01326	0.654737	-2.30869	0.33607	-0.705044	0.844109	-1.45996	0.411042	-0.605842	0.888104	-1.30413	0.184776	-0.960423	0.649749	-2.14947	0.275357	-0.874224	0.816225	-1.83592	0.227152	-0.91386	0.720933	-1.96025	0.192762	-0.957159	0.679617	-2.09632	0.193324	-1.02558	0.701418	-2.00144	0.143241	-1.13819	0.58274	-2.30474	0.264413	-0.832209	0.79148	-1.83852	0.187509	-0.956022	0.692732	-2.22834	0.169939	-1.00369	0.670528	-2.34538	0.194741	-0.978558	0.711406	-2.17659	0.225411	-0.916669	0.75512	-1.9801	0.157121	-1.11201	0.650494	-2.33593	0.227942	-0.930561	0.762773	-2.04919	0.180821	-1.02745	0.652981	-2.19442	0.229166	-0.902616	0.728304	-1.92545	0.151282	-1.01819	0.60431	-2.22206	0.209429	-0.944523	0.701318	-1.96306	0.231794	-0.900988	0.72137	-1.86518	0.303844	-0.757615	0.827122	-1.50217	0.261496	-0.899192	0.795419	-1.78461	0.202295	-1.03878	0.726245	-2.1917	0.191819	-0.991379	0.7016	-2.20884	0.145908	-1.11765	0.60493	-2.13247	0.168923	-1.00758	0.64186	-2.26005	0.232534	-0.911325	0.755059	-2.05784	0.174467	-1.02505	0.678493	-2.31085	0.167819	-1.04624	0.644216	-2.2278	0.302956	-0.788766	0.816557	-1.63601	0.256793	-0.868563	0.793022	-1.77059	0.286597	-0.778975	0.781163	-1.685	0.400787	-0.647552	0.910066	-1.42579	0.146638	-1.06706	0.614474	-2.43227	0.168483	-1.01752	0.626752	-2.23993	0.246948	-0.879867	0.76949	-1.97283	0.27736	-0.809495	0.785992	-1.69989	0.455896	-0.611592	0.933749	-1.26643	0.212913	-0.907533	0.70851	-2.04366	0.319121	-0.77764	0.82051	-1.64829	0.430432	-0.607666	0.90674	-1.29762	0.269854	-0.861846	0.810165	-1.79713	0.269036	-0.845608	0.776542	-1.76226	0.313841	-0.79931	0.855628	-1.65457	0.218559	-0.974133	0.739271	-2.06836	0.296867	-0.798462	0.834409	-1.81017	0.316926	-0.815718	0.841398	-1.69472	0.259049	-0.853029	0.759955	-1.88828	0.278119	-0.894291	0.826032	-1.82157	0.144548	-1.10996	0.617648	-2.45689	0.296139	-0.78251	0.828711	-1.70589	0.261754	-0.833022	0.803568	-1.76419	0.235461	-0.879581	0.764281	-1.96863	0.274781	-0.831967	0.779409	-1.7906	0.24521	-0.857998	0.779518	-1.80661	0.341233	-0.773454	0.873939	-1.5903	0.183738	-1.02331	0.684146	-2.09083	0.268276	-0.869585	0.799145	-1.88742	0.222472	-0.920382	0.739983	-2.07894	0.111609	-1.16418	0.544373	-2.72347	0.327152	-0.7718	0.867199	-1.61541	0.340199	-0.777322	0.877102	-1.56633	0.224936	-0.924289	0.754039	-1.99281	0.223994	-0.933398	0.763761	-2.06462	0.357832	-0.73147	0.880225	-1.53435	0.271502	-0.841194	0.801224	-1.84639	0.20636	-0.994114	0.731121	-2.03301	0.177124	-1.06499	0.675306	-2.25282	0.20883	-0.919494	0.701012	-2.09483	0.213068	-0.946226	0.702849	-2.04243	0.241286	-0.903308	0.782459	-1.98398	0.439556	-0.599152	0.91008	-1.22122	0.261976	-0.870844	0.765226	-1.80806	0	0	0.756187	-0.891611	0.251851	-1.91672	0.771105	-0.887079	0.246079	-1.90687
Zbtb33	0.30127	0.401316	0.838261	1.73509	0.540025	0.239176	0.97615	1.06577	0.274341	0.43186	0.810447	1.84865	0.432543	0.301035	0.925766	1.33263	0.432875	0.293465	0.905342	1.22	0.412586	0.309538	0.916154	1.36298	0.291971	0.394972	0.797214	1.72332	0.388479	0.318804	0.885679	1.39551	0.436677	0.293284	0.934535	1.3008	0.365029	0.336668	0.882719	1.48836	0.586806	0.209475	0.979092	0.925988	0.336697	0.367758	0.863334	1.63502	0.322022	0.393628	0.852092	1.61043	0.501539	0.25027	0.95385	1.13624	0.705365	0.152148	0.998247	0.590417	0.346257	0.368505	0.875706	1.61038	0.480079	0.267229	0.936316	1.09692	0.096906	0.682161	0.506426	2.62289	0.242054	0.458606	0.803289	1.77833	0.369487	0.326876	0.857463	1.39706	0.561541	0.229704	0.973553	0.973979	0.280502	0.403654	0.792461	1.7763	0.230477	0.457736	0.770934	1.98933	0.196629	0.499203	0.6666	2.08567	0.534469	0.256685	0.967979	1.03428	0.153868	0.543776	0.604347	2.31987	0.324185	0.378382	0.853136	1.65304	0.353336	0.345958	0.857787	1.40863	0.488645	0.248957	0.92791	1.09854	0.341907	0.344093	0.834734	1.5404	0.467545	0.269108	0.942779	1.22272	0.0867783	0.6499	0.448445	2.77977	0.281389	0.395294	0.786409	1.73378	0.491763	0.255537	0.954205	1.05781	0.418103	0.304902	0.897269	1.27487	0.275428	0.41341	0.80264	1.79672	0.537455	0.231026	0.969943	1.04261	0.422581	0.313501	0.930415	1.37051	0.65113	0.176139	0.988198	0.759045	0.326852	0.373756	0.860601	1.60149	0.256483	0.454444	0.796623	1.87351	0.417432	0.313724	0.922422	1.3782	0.378616	0.348239	0.870265	1.44375	0.394436	0.318234	0.886259	1.36358	0.447637	0.272633	0.908029	1.17583	0.168866	0.512862	0.640033	2.15187	0.175137	0.526817	0.638105	2.11497	0.483385	0.265173	0.934082	1.02392	0.194343	0.513972	0.702197	2.06271	0.432193	0.307082	0.937504	1.35012	0.346958	0.356787	0.876734	1.59164	0.183965	0.510933	0.674356	1.94844	0.474185	0.262211	0.928179	1.17578	0.31657	0.397771	0.849585	1.72633	0.435143	0.312443	0.937845	1.32802	0.226832	0.478022	0.73301	1.9521	0.305244	0.38173	0.818535	1.62829	0.174003	0.520608	0.669034	2.1226	0.485981	0.247854	0.918765	1.10167	0.469656	0.279505	0.94757	1.22695	0.269009	0.440978	0.803328	1.85221	0.419787	0.302195	0.900885	1.3123	0.722582	0.131563	0.998605	0.604922	0.112697	0.601845	0.513373	2.48221	0.753379	0.116744	0.995397	0.533647	0.46126	0.278804	0.914702	1.20883	0.264819	0.414171	0.764803	1.84485	0.528076	0.23439	0.950491	1.0384	0.920169	0.0398349	0.998062	0.163231	0.455281	0.280041	0.91969	1.19044	0.272407	0.420161	0.814033	1.80298	0.451822	0.284226	0.933954	1.26482	0.504108	0.261263	0.957649	1.15921	0.408777	0.32073	0.911182	1.39881	0.263097	0.430035	0.764958	1.87232	0.479934	0.269456	0.953295	1.18645	0.458567	0.280906	0.938271	1.24811	0.537047	0.247771	0.964502	1.00791	0.289559	0.42866	0.832577	1.66489	0.318033	0.381094	0.857887	1.65684	0.493767	0.246669	0.925639	1.122	0.275575	0.394871	0.814248	1.69507	0.331219	0.381612	0.866591	1.6236	0.344566	0.368682	0.864055	1.48662	0.303743	0.431804	0.831955	1.75341	0.701724	0.142622	0.99175	0.65265	0.272907	0.420887	0.815201	1.8768	0.335961	0.36914	0.874321	1.58624	0.366156	0.352622	0.894749	1.48409	0.479754	0.266405	0.947719	1.16054	0.323294	0.381173	0.86491	1.67705	0.24703	0.444745	0.768828	1.93165	0.657941	0.165648	0.98748	0.743446	0.124573	0.62714	0.586411	2.47097	0.303669	0.39372	0.842534	1.71691	0.590234	0.201274	0.963063	0.897573	0.623506	0.178065	0.976762	0.805193	0.265659	0.439408	0.805163	1.88465	0.32952	0.367732	0.839617	1.54059	0.670739	0.156981	0.979946	0.685252	0	0	0.860461	0.343646	0.389866	1.46424	0.879727	0.340381	0.367821	1.42619
Tmem255a	0.000888383	-1.1212	0.021199	-5.57878	0.000540297	-1.13828	0.0145769	-6.01768	0.000770587	-1.12818	0.0192734	-5.68765	0.000461487	-1.12898	0.0122864	-5.94651	0.000281996	-1.18622	0.00837154	-5.64872	0.000380232	-1.15284	0.0102823	-5.91109	0.000166365	-1.19744	0.00526239	-6.15745	7.6658e-05	-1.24552	0.00297759	-6.39937	0.000235775	-1.19174	0.00756632	-6.14968	0.000159866	-1.18769	0.00534565	-6.20308	0.000956982	-1.20301	0.0218319	-5.62759	0.0004563	-1.15954	0.0122968	-5.96542	0.000174429	-1.20772	0.00596199	-6.10379	0.000319279	-1.23932	0.00907084	-6.08488	0.000666464	-1.138	0.0177977	-5.31409	0.000191246	-1.23383	0.00666069	-6.37792	0.000202548	-1.19898	0.00663482	-5.77186	0.000126361	-1.26213	0.00491444	-6.05689	0.00064914	-1.15026	0.0190324	-5.18388	0.000305195	-1.17786	0.00813743	-5.6211	0.000573054	-1.19626	0.015387	-5.77799	0.000352389	-1.11117	0.0092269	-5.88164	0.000689639	-1.13226	0.0179818	-5.62999	6.51244e-05	-1.24869	0.00231694	-6.4505	0.000798125	-1.13226	0.0197587	-5.58339	0.00113623	-1.03448	0.022442	-5.2944	0.000681756	-1.18056	0.0165662	-5.6954	0.000116634	-1.20324	0.00414105	-5.84781	0.000272576	-1.14701	0.00766219	-5.77463	0.000481903	-1.12268	0.0118086	-5.65754	0.000928978	-1.08584	0.0213275	-5.573	0.000129956	-1.17051	0.00431397	-6.21081	0.000675221	-1.13977	0.0158277	-5.47148	0.00101907	-1.1285	0.0243463	-5.05467	7.45463e-05	-1.22882	0.00281446	-6.23691	0.000308245	-1.15179	0.00910068	-5.94422	0.000134322	-1.20354	0.00478541	-6.45584	0.000667982	-1.09055	0.0174112	-5.81456	0.000781556	-1.09125	0.0193865	-5.6388	0.000305046	-1.1905	0.00947117	-5.89813	0.000202357	-1.21664	0.00706101	-6.13536	0.000368216	-1.18607	0.0110991	-6.05384	0.000394416	-1.11611	0.010924	-5.81106	0.000282474	-1.17698	0.00841614	-5.81371	0.002001	-1.02662	0.0355231	-4.78485	5.63292e-05	-1.23268	0.00231727	-6.29939	0.000507409	-1.1243	0.0119504	-5.42329	8.52771e-05	-1.24591	0.00363709	-5.7401	0.000273279	-1.22309	0.00866691	-5.78425	0.000503397	-1.12542	0.013612	-5.98006	0.00106373	-1.15219	0.023906	-5.53914	0.000317897	-1.22265	0.00955884	-5.27972	0.000728667	-1.10665	0.0169605	-5.55054	0.000375434	-1.18711	0.0102581	-6.13077	0.000549825	-1.18103	0.0151499	-5.87966	0.000326297	-1.16844	0.00988694	-5.80428	0.000264745	-1.15439	0.00774589	-5.79298	0.000186929	-1.17094	0.00651605	-5.83333	0.000225128	-1.12287	0.00626558	-5.83321	0.000981447	-1.17764	0.0227474	-5.59274	0.00292966	-1.08024	0.0505313	-4.9852	0.000222097	-1.19462	0.00631031	-6.00602	0.000480597	-1.19726	0.0128291	-5.9491	0.000245075	-1.23089	0.00737348	-5.73902	0.000247738	-1.18959	0.00740054	-6.22429	0.000408352	-1.1772	0.0104052	-5.79929	0.000676521	-1.07062	0.0151305	-5.6234	0.000403034	-1.12036	0.010335	-5.82292	0.000159737	-1.2092	0.00583554	-6.14911	0.000817444	-1.08882	0.0183937	-5.33615	0.000814003	-1.15552	0.0196224	-5.49991	0.000103451	-1.27256	0.00384988	-6.5266	0.000555889	-1.12401	0.0148294	-5.99053	0.000472478	-1.12793	0.0121261	-5.91986	0.00020795	-1.21948	0.00629177	-6.20564	0.000785451	-1.23497	0.0214632	-5.63973	0.000773846	-1.13828	0.019337	-5.66119	0.000783732	-1.12686	0.0184778	-5.48378	0.000691673	-1.10971	0.0178961	-5.33359	0.000722655	-1.19026	0.0177845	-5.60988	0.000132611	-1.20424	0.00426545	-6.26569	0.0012004	-1.10055	0.0267088	-5.03521	7.23948e-05	-1.29794	0.00331089	-6.63079	0.000100698	-1.27179	0.00380797	-6.11663	0.000360342	-1.21003	0.0104947	-6.0824	0.000128577	-1.23594	0.00446963	-6.52518	0.00202501	-1.12303	0.0401214	-5.28352	0.000330028	-1.17417	0.0103055	-5.91932	0.000279659	-1.18269	0.00908954	-5.96701	0.000280272	-1.18842	0.00887028	-5.9659	0.000155746	-1.24668	0.0059308	-6.42104	0.000804733	-1.09963	0.0193582	-5.592	0.000254757	-1.21792	0.00782755	-6.14129	0.000534364	-1.18894	0.0155028	-5.57131	0.000412816	-1.15256	0.0118104	-5.8951	0.00016289	-1.17452	0.00503461	-6.28479	0.000242994	-1.23208	0.00702114	-6.01905	0.000131067	-1.25389	0.00487756	-6.4753	9.93973e-05	-1.2678	0.00365812	-6.1493	8.20152e-05	-1.22296	0.00289761	-6.34816	0	99	0.0121935	-1.1726	0.000481883	-5.84956	0.0102702	-1.17775	0.000356365	-5.84057
Lamp2	0.00103705	0.590521	0.0238215	5.50593	0.00282341	0.593668	0.0502438	5.19397	0.000723243	0.616085	0.0184003	5.71718	0.00186933	0.601789	0.0361534	5.28104	0.000938434	0.593344	0.0204327	5.14637	0.00341708	0.537746	0.0552609	4.86984	0.00147509	0.533875	0.0282253	5.19958	0.000924093	0.550884	0.0196483	5.36058	0.00697201	0.517797	0.0961876	4.51234	0.00296726	0.546332	0.050687	4.88184	0.00233773	0.514967	0.043361	5.18581	0.00539849	0.534742	0.0774692	4.73506	0.00137729	0.531724	0.0292735	5.20277	0.00208191	0.523752	0.0378518	5.20432	0.00504606	0.56139	0.0797256	4.3788	0.000383793	0.645966	0.011091	6.07132	0.000769105	0.58515	0.0184067	5.22488	0.00201868	0.582593	0.0398872	4.87824	0.000748811	0.598154	0.0212792	5.12437	0.000388965	0.561164	0.00983915	5.52242	0.00188929	0.596206	0.0375015	5.2127	0.0131405	0.462133	0.137556	4.08187	0.0102409	0.529578	0.130097	4.25955	0.00125961	0.5606	0.0238086	5.20932	0.00604838	0.482578	0.087568	4.57059	0.000262896	0.614971	0.00737006	5.93689	0.00026957	0.646874	0.00817788	6.10804	0.00162142	0.578228	0.030782	4.7838	0.00133964	0.539303	0.0257043	5.08818	0.00120679	0.601903	0.0234935	5.24692	0.000452706	0.591053	0.0125108	5.90303	0.000187013	0.610519	0.00566098	6.06376	0.00193143	0.547621	0.0346436	4.99044	0.00104118	0.619823	0.0247305	5.04536	0.00186793	0.60881	0.0339169	4.89732	0.00383175	0.528363	0.0614952	4.76373	0.00106632	0.619875	0.0234605	5.53274	0.00139581	0.549239	0.0298008	5.46102	0.00853013	0.497928	0.109475	4.41525	0.00119881	0.562229	0.0271737	5.29081	0.00263848	0.563308	0.0481627	4.96466	0.00133858	0.594525	0.0290235	5.45166	0.00143056	0.58718	0.0283618	5.22832	0.00273689	0.52581	0.0476553	4.79692	0.00220805	0.525206	0.0380691	4.73939	0.000623082	0.60034	0.0146588	5.35109	0.00157862	0.499528	0.0279665	4.92884	0.00349483	0.555567	0.0591435	4.26664	0.00046489	0.619281	0.0130187	5.56304	0.0201146	0.42173	0.200617	3.99514	0.00226298	0.55319	0.041582	5.16725	0.00486935	0.529038	0.0728388	4.12896	0.00202675	0.53332	0.036947	5.07037	0.00440187	0.495342	0.0681436	4.90877	0.00598485	0.567559	0.0882295	4.67723	0.00304466	0.544966	0.0513582	4.78623	0.00587129	0.509656	0.0806662	4.37526	0.00191586	0.549416	0.0372583	4.84486	0.0045498	0.479188	0.0633035	4.48644	0.000202363	0.637462	0.00677481	6.30589	0.000460626	0.611763	0.0125964	5.86937	0.00442164	0.521806	0.0631915	4.62985	0.00158355	0.565789	0.0318371	5.38266	0.000437748	0.603088	0.0112272	5.5025	0.000818861	0.578095	0.0188798	5.68375	0.000357366	0.599377	0.00931484	5.85687	0.00095417	0.570414	0.0193734	5.46586	0.000978225	0.599369	0.0207448	5.42567	0.013141	0.504325	0.151403	4.0391	0.000452475	0.613366	0.0114366	5.59221	0.000619297	0.618294	0.0160733	5.62317	0.00213385	0.530741	0.0390641	5.16254	0.0105848	0.527842	0.126769	4.43548	0.00237848	0.559469	0.0414147	5.14513	0.00172709	0.555431	0.0317962	5.2426	0.00172541	0.722758	0.0378309	5.26344	0.000887008	0.636453	0.0213577	5.59742	0.00165648	0.535769	0.0332626	5.13648	0.00117697	0.554765	0.0263398	5.10022	0.00208077	0.554294	0.0390402	5.10813	0.00201255	0.569882	0.0347871	5.06358	0.00135872	0.573097	0.0296073	4.98001	0.00625004	0.546213	0.0895495	4.56899	0.000588106	0.588965	0.0146938	5.40592	0.00161071	0.551336	0.0322711	5.37727	0.00046613	0.591475	0.0125211	5.96341	0.000691066	0.644073	0.0179434	5.80829	0.00310644	0.568821	0.0555473	4.87492	0.00410416	0.554276	0.0682762	4.71332	0.00272861	0.606402	0.0491815	4.92127	0.00101082	0.579566	0.0238235	5.58189	0.00276115	0.534022	0.0497141	4.9946	0.0027952	0.535916	0.0481472	5.0196	0.00159032	0.603528	0.033839	5.08023	0.00326948	0.500722	0.0552042	4.90936	0.002647	0.497584	0.0436948	5.01045	0.00512334	0.497454	0.0712904	4.59142	0.00282907	0.559737	0.0507831	5.05524	0.00169628	0.608758	0.0324271	4.95922	0.000884629	0.566383	0.0186632	5.35917	0	72	0.0429087	0.564025	0.00270338	5.11596	0.0338779	0.561277	0.00172625	5.13042
Cul4b	0.400525	-0.524119	0.913759	-1.41109	0.226433	-0.710742	0.757233	-2.10379	0.664275	-0.252668	0.999382	-0.733997	0.325286	-0.585515	0.857473	-1.67019	0.539808	-0.349191	0.951194	-0.953723	0.879747	-0.091481	0.999467	-0.251668	0.51395	-0.363153	0.943934	-1.06738	0.664326	-0.249031	0.982542	-0.702216	0.591881	-0.306241	0.981838	-0.896576	0.668388	-0.250651	0.994372	-0.703843	0.460959	-0.452808	0.937612	-1.25619	0.312999	-0.595902	0.845071	-1.71712	0.559863	-0.348917	0.971487	-0.948141	0.190268	-0.728455	0.690671	-2.21439	0.428075	-0.479289	0.931129	-1.23754	0.31664	-0.572184	0.849358	-1.71213	0.846461	-0.115945	0.996714	-0.300779	0.53416	-0.366973	0.965719	-0.982245	0.927648	-0.0571764	0.999828	-0.138033	0.756454	-0.178676	0.985215	-0.482803	0.435702	-0.471452	0.92876	-1.3077	0.43304	-0.441557	0.903646	-1.29043	0.844918	-0.122961	0.998492	-0.324506	0.550938	-0.347563	0.952044	-0.963281	0.315801	-0.638206	0.864061	-1.67017	0.483561	-0.39507	0.927242	-1.13974	0.472839	-0.422881	0.947603	-1.20364	0.535212	-0.362365	0.950816	-0.941075	0.752302	-0.177622	0.989368	-0.50068	0.400496	-0.473855	0.881401	-1.36265	0.435117	-0.452395	0.932183	-1.31358	0.458962	-0.41564	0.919954	-1.20199	0.833925	-0.124061	0.992158	-0.337469	0.519396	-0.374523	0.959929	-0.991293	0.60865	-0.293449	0.976869	-0.806129	0.807272	-0.152495	0.998821	-0.401874	0.235494	-0.676516	0.759226	-2.00574	0.292873	-0.617	0.836105	-1.79755	0.563611	-0.342281	0.97214	-0.969362	0.484524	-0.405258	0.952707	-1.14181	0.570265	-0.331716	0.972262	-0.937233	0.382365	-0.51165	0.900739	-1.4847	0.33915	-0.557463	0.839084	-1.56738	0.437138	-0.44308	0.908454	-1.24418	0.32478	-0.561731	0.823152	-1.52474	0.340863	-0.542422	0.851518	-1.48967	0.437245	-0.448617	0.902926	-1.21177	0.660464	-0.257128	0.981925	-0.641748	0.592524	-0.320253	0.9772	-0.850587	0.33234	-0.558034	0.868767	-1.66635	0.225882	-0.702216	0.751835	-2.04946	0.644239	-0.274257	0.975273	-0.677192	0.326897	-0.557039	0.841492	-1.61065	0.199787	-0.766604	0.715342	-2.21004	0.269316	-0.644112	0.8149	-1.87973	0.570144	-0.320694	0.956811	-0.917189	0.355196	-0.546285	0.862235	-1.46836	0.676943	-0.244079	0.992874	-0.650521	0.407657	-0.451084	0.877776	-1.3093	0.329354	-0.583275	0.862466	-1.65522	0.693153	-0.250702	0.994199	-0.661191	0.465693	-0.421052	0.919016	-1.18659	0.135807	-0.857732	0.586429	-2.5416	0.618242	-0.306984	0.973475	-0.779853	0.438796	-0.440267	0.923643	-1.31502	0.365651	-0.489759	0.859033	-1.48427	0.443092	-0.432153	0.908022	-1.26894	0.54264	-0.346488	0.95429	-1.00199	0.234824	-0.712079	0.768633	-1.93496	0.4304	-0.438307	0.905743	-1.25719	0.399492	-0.485315	0.920093	-1.38407	0.467293	-0.433139	0.937575	-1.22197	0.463448	-0.448891	0.94025	-1.27225	0.366049	-0.521911	0.884757	-1.53064	0.372004	-0.513959	0.863245	-1.49358	0.402858	-0.487153	0.921808	-1.40499	0.443646	-0.469884	0.934049	-1.28994	0.410283	-0.491946	0.914442	-1.34445	0.722271	-0.223111	0.996737	-0.55873	0.337796	-0.545725	0.871093	-1.5905	0.259558	-0.627564	0.760959	-1.8485	0.583528	-0.323923	0.983239	-0.852325	0.905658	-0.0732305	0.999045	-0.198035	0.394613	-0.484462	0.898197	-1.33893	0.416737	-0.477235	0.914785	-1.38456	0.246327	-0.670508	0.768032	-1.97556	0.440848	-0.483565	0.933429	-1.31939	0.504787	-0.390853	0.961982	-1.09958	0.542834	-0.348801	0.971087	-0.999361	0.645195	-0.28462	0.99959	-0.756145	0.260407	-0.658809	0.80675	-1.91088	0.573443	-0.331462	0.976621	-0.939445	0.641476	-0.269741	0.984868	-0.781864	0.478004	-0.435331	0.945697	-1.14151	0.468326	-0.412324	0.944757	-1.21049	0.399763	-0.475796	0.886935	-1.40353	0.344305	-0.546514	0.851108	-1.5512	0.377607	-0.524459	0.900213	-1.49388	0.352406	-0.527922	0.85978	-1.46926	0.318871	-0.572139	0.818543	-1.60666	0	0	0.910167	-0.431438	0.476035	-1.22004	0.928001	-0.442319	0.44197	-1.25669
Mcts1	0.00134618	-0.657583	0.0289584	-5.38118	0.00241407	-0.602117	0.0448483	-5.27671	0.00373785	-0.655825	0.0612037	-4.9035	0.00455685	-0.605994	0.0692785	-4.81675	0.0019336	-0.620016	0.0350753	-4.82263	0.00267481	-0.637242	0.0469602	-4.99516	0.00543772	-0.602424	0.0751413	-4.54602	0.00505041	-0.632913	0.0714541	-4.53712	0.00669435	-0.606854	0.0931411	-4.53492	0.00204833	-0.664139	0.038411	-5.06591	0.00245142	-0.582515	0.0450178	-5.16141	0.00408676	-0.598547	0.0638475	-4.88678	0.000813884	-0.672958	0.019735	-5.44453	0.000286921	-0.704837	0.00834449	-6.13171	0.00940073	-0.503054	0.121755	-4.05562	0.00164005	-0.668479	0.0329058	-5.38349	0.00115397	-0.667457	0.0246297	-5.04833	0.00152112	-0.688672	0.0323109	-5.00963	0.00398781	-0.585242	0.0702359	-4.37658	0.000952805	-0.657124	0.0199375	-5.14358	0.000956382	-0.615673	0.0227804	-5.54143	0.000799233	-0.617824	0.0173367	-5.51899	0.00205615	-0.671864	0.0403809	-5.11295	0.000697365	-0.674944	0.0151072	-5.47679	0.00687194	-0.566205	0.0965066	-4.50039	0.00206577	-0.699075	0.0352594	-5.01164	0.00446385	-0.680021	0.0678487	-4.76746	0.000813844	-0.638717	0.0184168	-5.0813	0.00066771	-0.633612	0.0151452	-5.39777	0.000208007	-0.710106	0.00607415	-6.01163	0.00120455	-0.643045	0.026384	-5.44947	0.00149505	-0.63498	0.028719	-5.15434	0.000514397	-0.707977	0.0129582	-5.5901	0.000571498	-0.789372	0.0159008	-5.30021	0.000630843	-0.712115	0.0146306	-5.38151	0.000273164	-0.677158	0.00832503	-5.99567	0.00233645	-0.58679	0.0417707	-5.14614	0.00256718	-0.643696	0.0471651	-5.15305	0.00453975	-0.571506	0.0695043	-4.76383	0.000431632	-0.723943	0.0126371	-5.74944	0.00140237	-0.621955	0.0302874	-5.27369	0.00308679	-0.675499	0.0542761	-5.02911	0.000551671	-0.703938	0.0140038	-5.66436	0.000909473	-0.661174	0.0203331	-5.31136	0.0021216	-0.640845	0.0372555	-4.75788	0.00470171	-0.581314	0.0680934	-4.42117	0.000265193	-0.718148	0.00727901	-5.68894	0.000922894	-0.666334	0.0217064	-4.84012	0.00353428	-0.600591	0.0588343	-4.6361	0.00117242	-0.627661	0.025615	-5.5788	0.00197093	-0.64898	0.0374756	-5.23701	0.000491113	-0.646397	0.0132368	-5.11151	0.00460016	-0.63704	0.0670796	-4.65553	0.000764703	-0.680167	0.01801	-5.80067	0.000818971	-0.704017	0.0205007	-5.6943	0.000658185	-0.71933	0.0162625	-5.50216	0.000349286	-0.707822	0.0098106	-5.67887	0.00136469	-0.65152	0.0293171	-4.9995	0.00188504	-0.621943	0.0325318	-4.91413	0.0020609	-0.685068	0.039983	-5.22879	0.00114715	-0.731626	0.0253213	-5.44883	0.00132491	-0.676899	0.0249836	-5.22213	0.00842813	-0.551483	0.106563	-4.48894	0.000857761	-0.676666	0.0186349	-5.21649	0.00200825	-0.65425	0.036642	-5.24667	0.000938404	-0.629929	0.0197841	-5.42807	0.00111366	-0.679557	0.0219114	-5.39375	0.000328351	-0.683738	0.00894166	-5.91138	0.00262029	-0.549297	0.0477443	-4.90097	0.00090704	-0.670269	0.0198647	-5.29	0.00255089	-0.6703	0.0467094	-4.95657	0.00330267	-0.606779	0.0545033	-4.93916	0.00220548	-0.644401	0.0414166	-5.3117	0.00100746	-0.687208	0.0219665	-5.56855	0.000346706	-0.659437	0.00917405	-5.98561	0.00109928	-0.688093	0.0274467	-5.48173	0.0017288	-0.671313	0.035028	-5.27604	0.00192164	-0.591802	0.0374656	-5.06514	0.000867762	-0.686181	0.0210836	-5.23513	0.000547316	-0.715356	0.0142414	-5.73536	0.00245463	-0.620712	0.0403542	-4.96604	0.000759818	-0.681224	0.0185546	-5.23459	0.00105874	-0.658236	0.0246683	-5.47142	0.000473389	-0.74604	0.0125215	-5.49768	0.00206222	-0.625838	0.0385941	-5.25309	0.00297911	-0.612261	0.0505901	-5.0609	0.00205319	-0.666373	0.0404991	-5.27649	0.000793511	-0.677874	0.0199237	-5.53113	0.00271226	-0.654838	0.0500903	-4.92443	0.00219867	-0.676149	0.0420803	-5.02839	0.0014323	-0.680005	0.0304931	-5.41306	0.00252666	-0.632689	0.0461687	-5.03962	0.00138438	-0.664068	0.0289999	-5.36966	0.000586421	-0.689537	0.0166472	-5.53094	0.000808903	-0.706923	0.0197336	-5.59128	0.00611466	-0.519019	0.0811663	-4.56968	0.000868178	-0.683263	0.0184441	-5.46227	0.00270478	-0.596074	0.0492124	-5.07845	0.00147523	-0.653092	0.0295407	-5.02351	0.00049184	-0.643841	0.0116533	-5.61756	0	80	0.035473	-0.65225	0.00201178	-5.20692	0.0294289	-0.65791	0.00141733	-5.23486
C1galt1c1	0.704328	0.110784	0.997855	0.636964	0.563526	0.16218	0.981761	1.00461	0.680895	0.113064	0.999382	0.695479	0.877682	0.0418736	0.997411	0.261329	0.856023	0.0471957	0.99856	0.282241	0.735197	0.0909266	0.99927	0.562624	0.628186	0.137564	0.973407	0.791957	0.705066	0.106096	0.987813	0.612475	0.780895	0.0760497	0.997088	0.465173	0.844594	0.0546366	0.998027	0.322083	0.578037	0.168386	0.977467	0.947771	0.671817	0.113591	0.994774	0.721015	0.978113	-0.00724594	0.999156	-0.0446131	0.667913	0.119008	0.985528	0.725313	0.74593	-0.0933268	0.998247	-0.505968	0.777446	0.0779506	0.999962	0.483262	0.711548	0.104341	0.99639	0.574384	0.776194	0.0797986	0.998137	0.449171	0.64906	-0.123894	0.999828	-0.691754	0.747612	0.0822911	0.982051	0.500938	0.940963	0.0207001	0.999142	0.124248	0.689929	0.104193	0.983329	0.656657	0.912958	0.0313762	0.998492	0.181339	0.78581	0.0705107	0.990215	0.438962	0.82557	-0.0601717	0.998845	-0.366937	0.797028	0.0667196	0.993924	0.418413	0.939859	0.020552	0.995972	0.126501	0.519232	0.173395	0.943885	0.978196	0.991852	-0.00267523	0.998056	-0.0162008	0.933894	-0.0216679	0.996421	-0.134438	0.749501	0.0899866	0.999151	0.537403	0.773371	0.0734678	0.991868	0.467398	0.835089	0.0560364	0.992158	0.335068	0.954436	0.0150637	0.999918	0.0879125	0.884593	0.0398867	0.99978	0.228533	0.957075	0.015202	0.998821	0.0886695	0.757931	0.0812807	0.999176	0.521078	0.759904	0.0812589	0.999104	0.522271	0.571151	0.165098	0.973173	0.950683	0.567655	0.171065	0.982442	0.933495	0.358728	0.261086	0.885556	1.51531	0.673224	0.123554	0.991249	0.716775	0.877526	0.0413492	0.994586	0.252702	0.643987	0.121141	0.98051	0.739962	0.987726	0.00403375	0.99925	0.0238206	0.850178	0.0490529	0.995817	0.295431	0.807531	0.0661234	0.99535	0.379997	0.850732	-0.048551	0.996912	-0.274925	0.873859	0.0427805	0.998241	0.252321	0.589383	0.146074	0.982053	0.927758	0.98606	-0.00503706	0.998924	-0.0295694	0.870862	0.0434077	0.996113	0.238396	0.824063	0.0601376	0.996242	0.365246	0.840404	0.0548518	0.999749	0.347111	0.869921	0.0476922	0.999249	0.278663	0.723084	0.10055	0.981893	0.57234	0.757424	0.0865358	0.989902	0.490535	0.931977	0.0229052	0.999697	0.133273	0.91055	0.0295142	0.998779	0.177644	0.556265	0.174116	0.976641	0.998473	0.725111	0.0952863	0.994799	0.589231	0.615164	0.134491	0.970877	0.8177	0.772978	0.0835448	0.998605	0.491561	0.856078	0.0482172	0.995885	0.283823	0.831074	0.0581135	0.996696	0.36233	0.890048	0.036457	0.995497	0.226817	0.68809	0.104828	0.987747	0.664183	0.730183	0.0941632	0.990621	0.567599	0.919984	-0.0274302	0.998062	-0.16361	0.746014	0.0899079	0.988722	0.516423	0.919517	0.0279242	0.999467	0.165987	0.748571	0.0875301	0.997976	0.538832	0.897478	0.0371278	0.99821	0.223581	0.775728	0.0760592	0.999489	0.482427	0.738075	0.0905657	0.989394	0.559477	0.666555	0.125954	0.995656	0.723688	0.799692	0.0849686	0.998771	0.427279	0.832571	0.0621037	0.997141	0.345187	0.970942	0.00991304	0.999094	0.0572634	0.872742	0.0447313	0.998709	0.265783	0.787025	0.0734632	0.995457	0.442971	0.878969	-0.0395054	0.999702	-0.236737	0.981549	0.00624157	0.999362	0.0386436	0.758516	-0.0873268	0.999551	-0.483539	0.983571	-0.00539944	0.999767	-0.0351089	0.497987	0.194229	0.951166	1.15478	0.933718	0.0230871	0.99773	0.142367	0.797662	0.076852	0.998	0.422658	0.618266	0.14109	0.99325	0.818345	0.61111	0.143065	0.991924	0.835039	0.869232	0.0462647	0.999866	0.279534	0.857783	0.0498481	0.999596	0.299021	0.627775	0.13045	0.982743	0.814144	0.956414	-0.0149855	0.997491	-0.0879299	0.987606	-0.00496923	0.999522	-0.025929	0.615158	0.136085	0.967692	0.837946	0.685334	0.110807	0.985798	0.664633	0.892795	0.036403	0.998439	0.22818	0.770355	0.0818918	0.994653	0.461207	0.823959	-0.057919	0.996334	-0.358566	0	0	0.991922	0.0647799	0.785427	0.386322	0.997	0.0686152	0.786417	0.420536
Gria3	0.000193162	-1.35191	0.00662457	-6.25709	0.000525128	-1.25265	0.014275	-6.03101	0.000210012	-1.34627	0.00705909	-6.26858	0.000375289	-1.23615	0.0104628	-6.03941	0.00022601	-1.29115	0.00706412	-5.73695	9.80525e-05	-1.28374	0.00368383	-6.47987	0.0013751	-1.22512	0.0266491	-5.23276	0.00064646	-1.29103	0.0153563	-5.52023	0.000278293	-1.27036	0.00846661	-6.07856	0.000354221	-1.28961	0.0101434	-5.86922	0.000612524	-1.20333	0.0157065	-5.83739	7.15163e-05	-1.41614	0.00286743	-6.75851	0.000100442	-1.42006	0.00392742	-6.3251	0.000148184	-1.3187	0.00498851	-6.41449	0.00154912	-1.12091	0.0337305	-4.94291	0.00041393	-1.35613	0.0117098	-6.03722	0.000549251	-1.36642	0.0141533	-5.36752	0.000104247	-1.30746	0.004256	-6.13122	0.000277826	-1.25679	0.010162	-5.52581	9.22995e-05	-1.32046	0.00312551	-6.08678	0.000320158	-1.35214	0.00978821	-6.03696	0.000128648	-1.34642	0.00421374	-6.30242	0.000164029	-1.43558	0.00598943	-6.25234	0.000105595	-1.40267	0.00337835	-6.26302	0.000682878	-1.17903	0.0175532	-5.65484	7.57242e-05	-1.36522	0.00281801	-6.43826	0.00139055	-1.29843	0.028573	-5.35972	2.73635e-05	-1.49547	0.00129842	-6.36576	0.000131971	-1.37794	0.00429805	-6.06446	3.41561e-05	-1.3982	0.00146739	-6.71625	0.000224318	-1.26482	0.00745291	-6.21043	0.000265489	-1.3898	0.0073988	-5.91913	0.000159081	-1.35485	0.00508302	-6.07827	0.000253008	-1.45862	0.00833019	-5.6301	0.000640427	-1.33361	0.0147674	-5.37505	0.000223888	-1.38794	0.00711243	-6.07954	0.000348523	-1.24153	0.00974087	-6.04648	0.000226459	-1.29888	0.00764521	-6.30181	0.00045276	-1.23052	0.0126081	-5.88724	0.000204273	-1.42704	0.00712016	-6.06587	0.000252779	-1.37839	0.00831082	-6.04187	0.000384415	-1.41435	0.011512	-6.0346	0.000113415	-1.32643	0.00416608	-6.32948	0.000248895	-1.28806	0.00772726	-5.8658	1.24489e-05	-1.49236	0.000655142	-6.76609	0.000208728	-1.37166	0.00633797	-5.79973	4.94872e-05	-1.35365	0.00188345	-6.3299	0.000192527	-1.39113	0.00683263	-5.44727	0.000410862	-1.36463	0.0119523	-5.61516	0.000223742	-1.34942	0.00733785	-6.34385	0.00022765	-1.40127	0.00748103	-6.23818	0.000128191	-1.27722	0.00475075	-5.6165	0.000132745	-1.31493	0.00460245	-6.27792	0.000144647	-1.31877	0.00493229	-6.55016	0.0009674	-1.36107	0.0233075	-5.61524	0.000517014	-1.26299	0.0137429	-5.60772	0.000375745	-1.38552	0.0103645	-5.64846	0.0010654	-1.34427	0.0247199	-5.1098	0.00010799	-1.25681	0.00355717	-6.1224	0.000237742	-1.34045	0.00774838	-6.23643	0.000652013	-1.37799	0.0164586	-5.71241	0.000284774	-1.32434	0.00762747	-5.90243	0.000193341	-1.31475	0.00649916	-6.3516	0.000100495	-1.4192	0.00357581	-6.08649	0.000965834	-1.26155	0.021562	-5.60554	0.000596676	-1.31498	0.0137113	-5.63275	0.000331342	-1.39927	0.00852079	-5.93866	0.00011641	-1.2574	0.00393902	-6.34212	0.000968772	-1.16538	0.0226594	-5.37387	6.82227e-05	-1.33573	0.00248651	-6.34951	0.000209587	-1.28569	0.00707092	-6.08996	0.000827169	-1.33222	0.0187538	-5.6208	0.000275879	-1.38565	0.00852973	-6.31101	0.000326398	-1.25938	0.00913852	-6.08496	0.000320083	-1.29178	0.00860843	-6.02047	0.000298472	-1.36539	0.010195	-6.07431	0.000341508	-1.36871	0.0105689	-6.03099	0.00115766	-1.26742	0.0247621	-5.30521	0.000208297	-1.36757	0.00716074	-5.83015	0.000201174	-1.32788	0.00655748	-6.16857	0.000141462	-1.31431	0.00447237	-6.23952	0.000179801	-1.38505	0.0063097	-5.82349	0.00100383	-1.32876	0.023802	-5.49651	0.000172463	-1.31029	0.00566674	-5.90802	0.000698101	-1.34273	0.0170383	-5.78025	0.000500077	-1.26321	0.0131696	-5.93139	0.00031666	-1.3264	0.0102821	-6.16465	0.000217497	-1.43114	0.00747858	-6.09615	0.00124539	-1.40466	0.0282722	-5.30162	5.32335e-05	-1.46601	0.00244402	-6.63604	8.57645e-05	-1.41299	0.00366234	-6.66889	0.000344879	-1.27182	0.0101915	-5.97223	7.49336e-05	-1.36619	0.0030012	-6.64944	0.00108471	-1.34377	0.0261888	-5.25705	0.000285425	-1.21788	0.00892543	-6.05606	0.000219087	-1.1985	0.00635912	-6.16041	0.000397564	-1.39705	0.0103894	-5.80936	0.00190112	-1.21734	0.0381102	-5.25762	0.000437541	-1.28319	0.0115542	-5.55568	0.000473325	-1.22232	0.0113475	-5.63408	0	100	0.0102002	-1.32882	0.000385392	-5.96815	0.00773782	-1.33291	0.000252893	-6.03831
Thoc2	0.232426	0.317876	0.760333	2.00435	0.348625	0.243227	0.881956	1.63013	0.0451993	0.545725	0.331987	3.38706	0.2294	0.30581	0.75661	2.04078	0.112845	0.405755	0.518105	2.4664	0.168208	0.364773	0.662219	2.29226	0.16956	0.358283	0.629185	2.24632	0.229451	0.307036	0.740208	1.94472	0.357206	0.23765	0.88575	1.53975	0.200768	0.342521	0.70873	2.10213	0.175969	0.361278	0.682264	2.30576	0.20291	0.324634	0.709874	2.16702	0.153434	0.392896	0.638362	2.3214	0.123087	0.408113	0.559814	2.60689	0.396583	0.229121	0.916306	1.32381	0.13891	0.389532	0.594321	2.53021	0.467992	0.193618	0.929886	1.12732	0.372487	0.229225	0.892636	1.40909	0.32245	0.269149	0.876301	1.50405	0.190517	0.325361	0.666179	2.03783	0.185507	0.345159	0.697407	2.22122	0.442149	0.191457	0.906392	1.26503	0.146728	0.389986	0.637466	2.40748	0.100345	0.413602	0.470905	2.6542	0.368822	0.240098	0.899901	1.49628	0.140716	0.376517	0.574392	2.39653	0.136857	0.42042	0.592671	2.49424	0.437912	0.199038	0.910702	1.17731	0.100999	0.408781	0.491023	2.60176	0.171006	0.336226	0.626373	2.21882	0.223561	0.301044	0.753613	2.0485	0.256944	0.285348	0.762531	1.84	0.305851	0.25559	0.80926	1.64809	0.577518	0.146251	0.969767	0.857031	0.339376	0.243733	0.851007	1.50424	0.196121	0.340323	0.708424	2.12955	0.200253	0.346528	0.711374	2.16553	0.142542	0.380387	0.619578	2.50601	0.50453	0.171319	0.953439	1.12026	0.0731383	0.514613	0.440847	2.92698	0.365169	0.238889	0.89037	1.49512	0.401399	0.223614	0.913929	1.4262	0.235792	0.312036	0.736678	1.94408	0.293151	0.271048	0.801136	1.68323	0.252931	0.280648	0.75304	1.77029	0.17554	0.330492	0.648665	2.11865	0.129596	0.377108	0.547125	2.36425	0.392986	0.225742	0.8944	1.24795	0.136979	0.40612	0.601159	2.36357	0.239961	0.304787	0.781067	2.01989	0.281665	0.281268	0.81695	1.82193	0.248277	0.292934	0.762825	1.69312	0.222988	0.311154	0.727695	2.00204	0.174402	0.370954	0.676228	2.3411	0.203654	0.335179	0.728274	2.16318	0.244031	0.30282	0.755427	1.88169	0.350223	0.233521	0.860201	1.48361	0.338988	0.235946	0.866959	1.49292	0.283106	0.265499	0.778388	1.69725	0.196195	0.344873	0.714685	2.19324	0.140981	0.400008	0.605093	2.46686	0.127263	0.397363	0.543632	2.48049	0.223024	0.315425	0.738425	2.07632	0.0993931	0.426239	0.482212	2.57864	0.207502	0.318689	0.707423	2.14089	0.196328	0.326732	0.684809	2.11993	0.18876	0.333585	0.665144	2.17439	0.0936918	0.419112	0.468553	2.75872	0.519531	0.171906	0.96063	1.04901	0.340375	0.241263	0.844273	1.52013	0.0761282	0.505709	0.449658	2.9136	0.110323	0.430526	0.537749	2.68428	0.156505	0.363163	0.64043	2.45871	0.180472	0.348236	0.668828	2.26794	0.184541	0.33336	0.659054	2.21998	0.139353	0.407386	0.624066	2.48272	0.269604	0.283659	0.803496	1.85897	0.187904	0.357514	0.704951	2.1501	0.203093	0.334244	0.73439	2.00083	0.157439	0.364586	0.645225	2.34584	0.115854	0.404239	0.518211	2.57808	0.267238	0.286917	0.806004	1.72481	0.114367	0.439951	0.56202	2.63821	0.4518	0.192765	0.926792	1.18343	0.161471	0.367505	0.64755	2.38714	0.215834	0.325121	0.730956	2.1091	0.113211	0.434014	0.54713	2.71136	0.265654	0.30112	0.804707	1.8351	0.1701	0.369574	0.676002	2.25297	0.183608	0.349622	0.697324	2.18367	0.206965	0.34049	0.735893	2.14269	0.196297	0.353485	0.704219	2.15622	0.310882	0.278702	0.842067	1.70158	0.206101	0.331889	0.73112	2.03417	0.170847	0.354054	0.663778	2.28591	0.316049	0.24591	0.82482	1.67116	0.193941	0.342702	0.673142	2.13073	0.170841	0.355038	0.678092	2.31876	0.369423	0.260886	0.872943	1.4181	0.277692	0.271791	0.780904	1.74969	0	0	0.71575	0.324871	0.231363	2.03831	0.710624	0.332625	0.201839	2.12474
Xiap	0.963045	0.00961249	0.99994	0.0777701	0.979395	0.00535298	0.998933	0.0449199	0.715237	0.0782131	0.999382	0.616992	0.995731	0.00110511	0.999764	0.00908561	0.78582	0.0549625	0.996085	0.422713	0.746262	0.0672486	0.99927	0.538256	0.883534	0.0308119	0.995689	0.239559	0.803472	0.0491522	0.99253	0.402701	0.953723	0.0120153	0.998473	0.0970507	0.957268	0.0108352	0.998027	0.0880405	0.932096	-0.0178052	0.999891	-0.14518	0.911353	-0.0233587	0.996354	-0.189475	0.97033	-0.00773015	0.999156	-0.0604848	0.936798	-0.0164484	0.998877	-0.13406	0.990068	0.00265663	0.999854	0.0194382	0.594379	0.110423	0.984542	0.910448	0.83862	0.0415401	0.99639	0.316347	0.930821	0.0183945	0.99905	0.137163	0.829377	0.0471067	0.999828	0.327583	0.976166	0.00601073	0.99865	0.0465078	0.724777	0.0770519	0.999142	0.590677	0.848893	-0.0391436	0.994044	-0.313607	0.840841	0.0429923	0.998492	0.33315	0.74526	0.067329	0.986895	0.524796	0.727063	0.0742512	0.998845	0.581134	0.937121	0.0168031	0.995398	0.128339	0.979177	0.00543254	0.997283	0.043762	0.751873	0.0655844	0.986073	0.47985	0.798414	0.0517251	0.993298	0.40517	0.957597	0.0111251	0.996555	0.0861755	0.81571	-0.0481438	0.999151	-0.392268	0.810006	-0.0501293	0.996142	-0.39022	0.971569	-0.00710413	0.998974	-0.0573645	0.712132	0.0788335	0.992265	0.56774	0.782901	0.0568703	0.99978	0.433828	0.54139	0.12716	0.96611	1.00608	0.853196	0.0366364	0.999176	0.312855	0.768391	0.0597056	0.999104	0.503256	0.96572	0.00861038	0.999734	0.07214	0.677694	0.0891382	0.997489	0.678855	0.589067	0.112655	0.976573	0.891873	0.993133	-0.00194868	0.99954	-0.014628	0.965542	0.00938194	0.999325	0.0708387	0.826321	0.0446246	0.994926	0.351338	0.748431	0.0672994	0.990551	0.496603	0.891707	0.0277217	0.995817	0.212933	0.782073	0.0551663	0.994004	0.431483	0.929143	0.0186275	0.996912	0.12991	0.667078	0.0903212	0.989743	0.683674	0.925301	-0.0188287	0.999884	-0.161163	0.826161	0.0464379	0.997858	0.37168	0.88019	-0.0306211	0.996113	-0.22104	0.956156	0.0110219	0.998055	0.0903217	0.922663	0.0205945	0.999749	0.167335	0.844079	0.0427035	0.999249	0.334682	0.744627	0.0669582	0.984458	0.526131	0.87636	-0.0320276	0.998056	-0.247098	0.945471	-0.0148431	0.999697	-0.106789	0.845866	-0.0387359	0.994928	-0.307385	0.517232	0.136895	0.966106	1.09897	0.985415	-0.00388107	0.998728	-0.0306333	0.786846	0.0573108	0.99175	0.439837	0.944558	-0.0149133	0.998605	-0.118497	0.695068	0.0785917	0.984999	0.613417	0.925697	0.0195657	0.996696	0.158402	0.614982	0.0992257	0.969787	0.825236	0.591501	0.11145	0.965194	0.887888	0.737143	-0.0668406	0.990725	-0.552387	0.928513	0.0185772	0.998062	0.146122	0.82545	0.0455065	0.994105	0.351629	0.844367	0.0416404	0.999467	0.322489	0.82834	-0.0437178	0.998593	-0.364513	0.902902	-0.0256215	0.99821	-0.211694	0.691098	-0.0848127	0.992764	-0.672889	0.828118	0.0458062	0.998543	0.363248	0.838916	-0.0433801	0.999234	-0.341421	0.740701	0.0695409	0.998771	0.55724	0.901772	0.0245889	0.997141	0.201528	0.961441	-0.00998339	0.999094	-0.0759989	0.78366	0.0593213	0.998709	0.45557	0.896708	0.0254151	0.997033	0.21285	0.665144	0.0911624	0.991684	0.67289	0.723382	0.0771106	0.999045	0.59142	0.907401	0.0241777	0.999551	0.182948	0.712416	0.0758115	0.992434	0.628458	0.886823	-0.0288947	0.999354	-0.242534	0.802796	0.0536142	0.99773	0.427487	0.941448	-0.0154832	0.998143	-0.121089	0.983597	-0.00440308	0.999935	-0.033764	0.603479	0.111329	0.989893	0.852964	0.574056	0.124774	0.980995	0.954376	0.684061	0.0900697	0.99271	0.679031	0.723231	0.0739139	0.994722	0.594653	0.975615	0.00647782	0.997627	0.0491778	0.924819	-0.0198654	0.998921	-0.157512	0.453488	0.154909	0.912105	1.24946	0.945461	0.0137035	0.997583	0.112208	0.841006	-0.042996	0.998439	-0.339654	0.79955	0.0532568	0.997307	0.401199	0.873066	-0.0316742	0.996765	-0.257519	0	0	0.994173	0.0302861	0.828539	0.23571	0.997794	0.025002	0.840924	0.207189
Stag2	0.0450586	0.572835	0.328799	3.36389	0.0271136	0.617905	0.243393	3.84352	0.0378136	0.620022	0.297747	3.51233	0.0474888	0.526364	0.335739	3.3652	0.0392639	0.532866	0.28966	3.20666	0.0330713	0.56895	0.266247	3.54524	0.0136113	0.632832	0.142701	4.03493	0.0709651	0.434041	0.408961	2.92199	0.0728388	0.470303	0.435146	2.99996	0.0801421	0.48295	0.444679	2.87521	0.0510326	0.51316	0.358392	3.32455	0.0368725	0.581968	0.285767	3.55213	0.0498571	0.519351	0.345815	3.18926	0.048809	0.547349	0.333653	3.33102	0.0266209	0.655257	0.245108	3.46208	0.0867714	0.487012	0.471606	2.92827	0.0565613	0.544839	0.371604	2.9617	0.0447204	0.566712	0.32965	3.17152	0.0633995	0.533099	0.43054	2.8219	0.0451771	0.538433	0.304993	3.11812	0.0526866	0.493766	0.364085	3.25045	0.0791098	0.507041	0.427185	2.89009	0.0469995	0.542811	0.349621	3.29522	0.0587709	0.513949	0.347338	3.05272	0.0413453	0.560677	0.318439	3.39662	0.0506463	0.484734	0.328467	3.17959	0.0292407	0.574026	0.252044	3.65556	0.0257675	0.56224	0.228306	3.38399	0.0218189	0.56716	0.196477	3.63844	0.0175267	0.614182	0.163185	3.85012	0.0533703	0.507991	0.365058	3.25156	0.0464523	0.554959	0.313925	3.23199	0.105555	0.451167	0.50216	2.60501	0.0585424	0.474641	0.386982	2.91047	0.0389019	0.53087	0.287467	3.25162	0.0323434	0.573115	0.265593	3.52564	0.0174245	0.604664	0.176332	4.0199	0.107202	0.466944	0.544903	2.75296	0.0427069	0.566974	0.315313	3.40177	0.0489378	0.517182	0.350926	3.21636	0.113154	0.470919	0.551783	2.61554	0.0408309	0.579391	0.311657	3.47614	0.0241769	0.589182	0.211709	3.69658	0.0566498	0.516152	0.361882	3.05188	0.0386591	0.534663	0.283858	3.20189	0.0560609	0.473983	0.359077	2.98817	0.0211377	0.56974	0.188947	3.59625	0.0574538	0.50864	0.378333	2.77554	0.013512	0.675973	0.151899	3.92565	0.0140928	0.680676	0.157437	4.21978	0.0481448	0.501134	0.345564	3.34417	0.0474886	0.527517	0.333333	2.90645	0.0223546	0.693413	0.205533	3.7528	0.048973	0.515979	0.345428	3.39364	0.0411004	0.525176	0.320154	3.47569	0.0326873	0.540692	0.264189	3.44997	0.0382813	0.564242	0.28582	3.29044	0.0530869	0.500688	0.35915	3.02	0.0297651	0.540706	0.231942	3.43635	0.0478436	0.541143	0.341733	3.35782	0.0436926	0.549048	0.318621	3.3799	0.0923639	0.461784	0.462164	2.7376	0.0340022	0.617245	0.267246	3.61247	0.0643536	0.466525	0.379065	2.89462	0.0708298	0.514131	0.412124	3.06845	0.0110892	0.651355	0.1207	4.16719	0.0185209	0.635834	0.171403	3.89632	0.0461409	0.51654	0.317637	3.28185	0.0528633	0.554953	0.364605	3.15326	0.0605872	0.517815	0.370629	2.99187	0.0211994	0.584001	0.211951	3.78558	0.0437499	0.56957	0.319171	3.38989	0.0334056	0.600145	0.27297	3.69117	0.0351081	0.598169	0.27062	3.56813	0.0129608	0.649379	0.136983	4.15729	0.054458	0.579354	0.376915	3.23008	0.0669445	0.524939	0.41373	3.08496	0.0959745	0.442205	0.50422	2.71814	0.0496442	0.543991	0.359071	3.08587	0.0301524	0.605434	0.255147	3.59753	0.0199444	0.582214	0.181487	3.81591	0.0619725	0.564225	0.397906	2.90176	0.0222624	0.653555	0.217356	3.81956	0.0475556	0.518701	0.333127	3.1163	0.0180508	0.630832	0.178168	4.03142	0.0195952	0.618638	0.190586	3.97732	0.0703479	0.492099	0.427543	3.09777	0.0215987	0.615205	0.213672	3.78742	0.0485519	0.530551	0.348226	3.23934	0.0742675	0.504853	0.452276	2.93125	0.0512562	0.537329	0.36433	3.30979	0.0477298	0.531778	0.334835	3.30359	0.0626406	0.475791	0.392087	3.12609	0.0449735	0.611442	0.334909	3.22559	0.0377895	0.531045	0.294549	3.46709	0.0282477	0.574364	0.234587	3.6567	0.0681038	0.483099	0.398554	2.99239	0.0333661	0.566822	0.279683	3.6024	0.0456041	0.516907	0.319956	3.15841	0.0350386	0.562427	0.262266	3.39764	0	0	0.316045	0.549496	0.0459493	3.33714	0.32431	0.541977	0.0453906	3.30669
Tenm1	0.167117	-0.627253	0.659128	-2.31889	0.250906	-0.537634	0.788272	-1.99692	0.181284	-0.570119	0.689618	-2.26077	0.183717	-0.562556	0.692919	-2.25725	0.15283	-0.569991	0.606135	-2.22384	0.288921	-0.497104	0.81584	-1.76411	0.119786	-0.659693	0.53045	-2.54403	0.207994	-0.543944	0.70924	-2.03748	0.250126	-0.461294	0.780137	-1.92329	0.252012	-0.528886	0.775433	-1.88214	0.161187	-0.583637	0.654728	-2.38724	0.222273	-0.508386	0.737505	-2.07716	0.22678	-0.529242	0.75482	-1.96556	0.288669	-0.461981	0.821825	-1.79386	0.370561	-0.375028	0.897333	-1.39828	0.251497	-0.503256	0.78053	-1.96061	0.227392	-0.506009	0.739994	-1.87502	0.181683	-0.553674	0.692033	-2.11025	0.135949	-0.675079	0.632135	-2.26655	0.25022	-0.481018	0.747064	-1.78995	0.180364	-0.543262	0.690233	-2.24747	0.350307	-0.416336	0.849254	-1.53731	0.207036	-0.542877	0.738112	-2.09322	0.232853	-0.504183	0.716618	-1.9271	0.195355	-0.606868	0.721744	-2.15597	0.132673	-0.597282	0.557483	-2.44618	0.174136	-0.598602	0.664948	-2.27868	0.275246	-0.41081	0.784642	-1.6559	0.338776	-0.393639	0.837885	-1.51754	0.281333	-0.455895	0.78124	-1.74612	0.181903	-0.604375	0.691727	-2.24677	0.152177	-0.601248	0.59834	-2.32407	0.147598	-0.579007	0.595737	-2.3307	0.159569	-0.589587	0.639765	-2.1641	0.212591	-0.509149	0.704777	-1.96253	0.156438	-0.612005	0.634727	-2.3346	0.106069	-0.662154	0.526216	-2.7324	0.263034	-0.474186	0.806096	-1.91275	0.0964519	-0.686903	0.498961	-2.79033	0.235469	-0.4979	0.768551	-1.93783	0.261832	-0.458608	0.802694	-1.85259	0.203071	-0.581551	0.721664	-2.16336	0.230565	-0.518365	0.729334	-1.96595	0.20189	-0.485706	0.690473	-2.04342	0.212562	-0.555289	0.701017	-1.93023	0.151518	-0.583075	0.606524	-2.24311	0.129509	-0.58828	0.547057	-2.36479	0.180164	-0.516677	0.663681	-1.95802	0.218835	-0.581618	0.740151	-1.95431	0.218443	-0.545101	0.749823	-2.11545	0.202095	-0.523404	0.72034	-2.15873	0.157697	-0.569018	0.627235	-2.07193	0.286463	-0.432785	0.801587	-1.75116	0.206165	-0.572454	0.723978	-2.17905	0.127206	-0.662714	0.593028	-2.59541	0.125464	-0.673317	0.559523	-2.47491	0.115568	-0.673135	0.528421	-2.49925	0.153463	-0.635778	0.635524	-2.22869	0.137381	-0.579336	0.561303	-2.34911	0.154984	-0.625718	0.642928	-2.41329	0.270263	-0.494156	0.804471	-1.84737	0.137661	-0.619913	0.565415	-2.41473	0.20694	-0.581737	0.714057	-2.15043	0.14192	-0.593112	0.577891	-2.29832	0.128808	-0.635483	0.570525	-2.57971	0.216761	-0.514056	0.712434	-2.02658	0.271368	-0.4377	0.772136	-1.81977	0.16646	-0.551858	0.625209	-2.27721	0.227615	-0.509685	0.760149	-1.96509	0.140895	-0.603946	0.581866	-2.34769	0.131605	-0.628444	0.604664	-2.47695	0.172661	-0.524628	0.667674	-2.29251	0.174707	-0.56577	0.677492	-2.35513	0.270363	-0.457786	0.792539	-1.86648	0.161779	-0.580609	0.622301	-2.3408	0.194008	-0.577455	0.724286	-2.18143	0.179404	-0.581756	0.682954	-2.26077	0.192894	-0.510835	0.712113	-2.12604	0.218756	-0.4826	0.753667	-1.93332	0.212491	-0.54471	0.731387	-2.06874	0.219717	-0.488226	0.711986	-2.01221	0.358229	-0.412933	0.884142	-1.42834	0.275918	-0.519496	0.818708	-1.82056	0.112369	-0.685917	0.539444	-2.4971	0.173407	-0.563771	0.667204	-2.32098	0.132545	-0.655238	0.586168	-2.56317	0.123806	-0.685856	0.574288	-2.63444	0.199094	-0.553989	0.722511	-2.11703	0.14412	-0.642599	0.628624	-2.39869	0.216717	-0.534571	0.744368	-2.02861	0.237912	-0.5058	0.779667	-2.00392	0.0706657	-0.731553	0.422904	-3.01633	0.132024	-0.605077	0.581855	-2.52905	0.1579	-0.604599	0.652564	-2.27197	0.186456	-0.59093	0.691369	-2.2052	0.127271	-0.592264	0.554335	-2.54181	0.114292	-0.667198	0.524402	-2.59031	0.159356	-0.574355	0.658726	-2.38265	0.321498	-0.430139	0.832982	-1.56635	0.248754	-0.460624	0.75032	-1.85908	0	0	0.686383	-0.554854	0.196546	-2.14904	0.692476	-0.563163	0.189675	-2.16105
Dcaf12l2	0.998241	0.00291756	0.99994	0.00370129	0.902717	-0.151492	0.998933	-0.212588	0.878739	-0.194	0.999382	-0.258018	0.67939	0.578588	0.993294	0.701756	0.796134	0.337731	0.996439	0.401886	0.657179	0.640703	0.990305	0.738274	0.653062	0.57688	0.976326	0.735099	0.734062	0.474627	0.990461	0.549748	0.711204	0.474516	0.996922	0.619176	0.712165	0.614935	0.997214	0.606224	0.683987	0.576247	0.990641	0.693513	0.885584	-0.181403	0.996354	-0.244892	0.641725	0.623189	0.984469	0.756646	0.819334	0.306113	0.998877	0.386148	0.812785	0.325177	0.998247	0.369836	0.797269	0.360876	0.999962	0.439208	0.890803	0.182619	0.99913	0.213254	0.733127	0.459104	0.995182	0.538736	0.915355	-0.133947	0.999828	-0.161566	0.88897	-0.179742	0.993796	-0.217332	0.732551	0.459351	0.999142	0.573317	0.730128	0.439905	0.989083	0.567782	0.855705	-0.214416	0.998492	-0.301674	0.718231	0.491762	0.984545	0.582832	0.705538	0.527708	0.998845	0.629119	0.884276	0.185677	0.995233	0.236787	0.931001	0.109843	0.995972	0.145178	0.822609	0.284221	0.995583	0.340252	0.637094	0.647588	0.969841	0.748416	0.782738	0.333795	0.987256	0.446936	0.583893	0.88257	0.978174	0.921834	0.641134	0.661626	0.974265	0.756543	0.803772	0.323461	0.992158	0.399915	0.895504	0.195261	0.999918	0.202087	0.972665	0.0427177	0.99978	0.0539506	0.967587	0.0528316	0.998821	0.066941	0.825523	0.317823	0.999176	0.372713	0.932849	0.102102	0.999104	0.143998	0.987646	0.019171	0.999994	0.0259921	0.507769	0.965405	0.962215	1.08182	0.963345	0.061819	0.999484	0.0758749	0.9259	-0.114115	0.997802	-0.158073	0.800301	0.343481	0.991863	0.414797	0.868396	0.244177	0.994926	0.265312	0.615934	0.785378	0.971244	0.776738	0.911419	0.143033	0.995817	0.173997	0.968095	-0.0501434	0.999897	-0.0623894	0.55529	0.838963	0.958772	0.861735	0.986603	0.0212372	0.999192	0.0266876	0.933259	0.102598	0.999884	0.143951	0.881656	0.19851	0.997858	0.251937	0.615817	0.71129	0.971777	0.735863	0.904999	0.183608	0.998055	0.196074	0.996978	-0.00469301	0.999749	-0.00652813	0.864012	0.231968	0.999249	0.291445	0.968381	0.0505417	0.99944	0.0640268	0.950397	-0.0823746	0.998563	-0.0987972	0.942762	-0.0892715	0.999697	-0.112104	0.828177	0.290819	0.994142	0.343192	0.74529	0.436937	0.999238	0.55126	0.784373	0.378725	0.995048	0.458509	0.662661	0.598518	0.979437	0.709576	0.854878	-0.228749	0.998605	-0.311651	0.924335	0.127852	0.996811	0.148624	0.989938	-0.0156528	0.999195	-0.0214203	0.769566	0.41383	0.991261	0.480634	0.693541	0.516226	0.988324	0.651949	0.858981	-0.218077	0.99584	-0.292407	0.522421	0.886193	0.962856	1.04176	0.908049	0.143628	0.996612	0.184152	0.739626	0.468021	0.999467	0.545966	0.969927	0.0510214	0.999291	0.0633769	0.533108	0.957549	0.966494	1.08152	0.730492	0.486562	0.999489	0.583319	0.893741	0.183125	0.999001	0.223474	0.839365	0.298534	0.999234	0.340455	0.927675	-0.114088	0.998771	-0.152847	0.77811	0.39067	0.997141	0.4601	0.930099	0.122299	0.999046	0.137896	0.845093	0.270956	0.998709	0.324202	0.810704	0.343778	0.995457	0.392704	0.860797	0.278841	0.999702	0.272624	0.864061	0.259026	0.999045	0.28608	0.928942	0.114586	0.999551	0.140261	0.577843	0.941947	0.976484	0.948856	0.831491	0.290137	0.997907	0.362608	0.547636	1.0032	0.973619	1.02931	0.907593	-0.144018	0.998	-0.191362	0.91496	-0.142648	0.999935	-0.175367	0.800618	0.339658	0.99959	0.414733	0.993874	0.00964033	0.999866	0.0130363	0.828972	-0.270217	0.999596	-0.360467	0.903661	0.156459	0.997882	0.203239	0.98222	-0.0312202	0.998217	-0.0358553	0.779604	0.397068	0.995838	0.467093	0.69084	0.508529	0.980495	0.662918	0.59052	0.741605	0.971032	0.882605	0.701096	0.532938	0.998439	0.649895	0.806661	0.317998	0.997307	0.386674	0.898425	0.166743	0.998766	0.205755	0	0	0.993173	0.28357	0.813135	0.326011	0.997894	0.287179	0.830232	0.340354
Dcaf12l1	9.69782e-05	-1.35662	0.00377345	-6.54283	0.000191172	-1.43521	0.00660528	-6.48809	0.000690828	-1.32211	0.0177903	-5.73846	3.55837e-05	-1.54295	0.00157894	-7.02006	7.57466e-05	-1.24148	0.00297039	-6.15611	0.000222317	-1.39324	0.00686719	-6.14193	9.41259e-05	-1.40476	0.00332907	-6.38636	3.51954e-05	-1.30192	0.00163791	-6.69442	2.85444e-05	-1.40634	0.0014631	-6.99848	0.000154815	-1.24548	0.00522272	-6.21622	0.000258194	-1.47151	0.00827958	-6.22584	0.000195215	-1.5119	0.00625152	-6.33975	0.000259929	-1.38157	0.00808413	-5.93928	7.32236e-05	-1.39669	0.00284969	-6.70438	0.00141291	-1.39374	0.0317259	-4.98457	0.000103626	-1.3582	0.00420397	-6.63718	4.87329e-05	-1.33282	0.00210148	-6.30901	0.00270884	-1.04408	0.0497934	-4.73843	0.00138586	-1.17122	0.0322503	-4.86067	7.86802e-05	-1.33828	0.00273955	-6.14655	0.000309769	-1.49924	0.00955782	-6.05134	6.42276e-05	-1.34978	0.00241936	-6.57842	0.000494443	-1.33368	0.0139171	-5.77944	0.000388962	-1.30911	0.00948721	-5.73014	0.000990553	-1.49478	0.0228849	-5.48307	0.000605904	-1.27776	0.0140749	-5.57834	6.04213e-05	-1.44371	0.00268875	-6.72547	0.00149179	-1.18206	0.0293262	-4.82061	0.000388347	-1.25603	0.010011	-5.6284	9.9025e-05	-1.36508	0.00340278	-6.30966	0.000287616	-1.36089	0.00889625	-6.10318	0.000163497	-1.37299	0.0051169	-6.11842	0.000936963	-1.24987	0.0201625	-5.32558	0.00129431	-1.18974	0.0285832	-4.95009	0.000527664	-1.3075	0.0128182	-5.45757	0.00019758	-1.28866	0.00646113	-6.13172	0.000249189	-1.43623	0.00739812	-6.19326	0.000136011	-1.38898	0.00512088	-6.52022	0.000660065	-1.42981	0.0169907	-5.71669	0.000465765	-1.22663	0.0133402	-5.71639	0.000786136	-1.24832	0.019633	-5.54359	0.000734297	-1.38342	0.018603	-5.73867	0.000121741	-1.39744	0.00438088	-6.30103	0.000187575	-1.26778	0.00623247	-5.98075	0.000460087	-1.22726	0.0113966	-5.4242	0.000472984	-1.21378	0.0119469	-5.46721	0.000527213	-1.29645	0.0123186	-5.40725	0.000899764	-1.16722	0.0213127	-4.85049	0.000606634	-1.2749	0.0158079	-5.44927	5.32481e-05	-1.4774	0.00258008	-6.94602	0.000347584	-1.35897	0.0105527	-6.05339	0.000251723	-1.19347	0.00793944	-5.36806	0.000363053	-1.27881	0.0101278	-5.85779	9.96016e-05	-1.45664	0.00367209	-6.70784	0.000410735	-1.29562	0.0120443	-6.01215	0.000539158	-1.3321	0.0141024	-5.58951	5.42596e-05	-1.33378	0.00222872	-6.41066	0.00141351	-1.11655	0.0300874	-4.98367	2.86234e-05	-1.37777	0.00123423	-6.61614	0.000560905	-1.39376	0.0147615	-5.85416	0.000800714	-1.26608	0.019102	-5.61781	0.000319825	-1.2828	0.00840666	-5.8535	0.000243142	-1.39927	0.00766678	-6.25246	8.82068e-05	-1.24927	0.00327407	-6.13584	0.000153917	-1.36334	0.00519345	-6.42824	0.000213637	-1.43925	0.00609525	-6.07443	8.14029e-05	-1.41804	0.0028009	-6.51898	0.000224931	-1.26859	0.00656028	-6.07166	0.000230617	-1.48649	0.00768325	-5.99838	0.000132897	-1.40389	0.00432092	-6.09222	0.000259324	-1.24946	0.00836387	-6.00076	0.000123936	-1.28111	0.00439049	-6.45239	0.000654441	-1.43055	0.0165333	-5.91369	6.38974e-05	-1.38668	0.00256683	-6.77	5.22318e-05	-1.43159	0.00210711	-6.76821	0.000462288	-1.31902	0.0143611	-5.88131	0.000101062	-1.35356	0.0042113	-6.54699	7.33837e-05	-1.53325	0.00299191	-6.47419	0.000192677	-1.20153	0.00671774	-5.86111	0.000175645	-1.29555	0.00596224	-6.22524	4.32985e-05	-1.33713	0.00173616	-6.7044	0.000481923	-1.20221	0.0132587	-5.42671	0.000518485	-1.36614	0.0144919	-5.79991	0.000352009	-1.36573	0.00998251	-5.62082	9.14458e-05	-1.44244	0.00353319	-6.67007	0.000385614	-1.46386	0.0107492	-6.04901	0.000156181	-1.43995	0.00597776	-6.47235	0.000631089	-1.36554	0.0167346	-5.63473	0.00159556	-1.21423	0.0344211	-5.18411	0.00193312	-1.2229	0.03791	-5.09133	0.00077285	-1.3558	0.0198935	-5.70896	0.000376224	-1.32895	0.0108994	-5.93418	0.000289533	-1.40468	0.00857516	-6.08598	0.00063261	-1.20487	0.0175267	-5.49782	0.000367612	-1.33444	0.0108098	-5.9461	7.03854e-05	-1.42173	0.00268009	-6.62554	8.6617e-05	-1.40304	0.00308913	-6.4386	0.00012956	-1.46111	0.00483978	-6.48013	0.000874418	-1.10271	0.0200695	-5.25827	0.000234179	-1.44573	0.00670224	-5.92994	0	100	0.0106633	-1.33847	0.000415523	-5.99245	0.00801179	-1.35468	0.000254958	-6.05018
Smarca1	0.195376	-0.464904	0.702887	-2.17338	0.393855	-0.288839	0.913756	-1.48296	0.185922	-0.469131	0.699151	-2.23697	0.256069	-0.423263	0.786299	-1.92842	0.261728	-0.403517	0.771599	-1.74583	0.159036	-0.507813	0.641575	-2.34272	0.170356	-0.453048	0.631334	-2.24213	0.572055	-0.193525	0.962123	-0.91433	0.292975	-0.383423	0.828841	-1.75869	0.184439	-0.469217	0.683196	-2.18075	0.386606	-0.323188	0.903016	-1.47517	0.218679	-0.475682	0.732476	-2.0934	0.178497	-0.493399	0.686367	-2.18787	0.135362	-0.575008	0.591207	-2.52463	0.310692	-0.391401	0.850559	-1.58309	0.155004	-0.569147	0.6268	-2.43141	0.328875	-0.353054	0.84261	-1.51664	0.386402	-0.321591	0.902856	-1.36854	0.616005	-0.1942	0.994954	-0.762365	0.180195	-0.454361	0.648843	-2.08625	0.476125	-0.270802	0.94612	-1.19542	0.139424	-0.519258	0.573699	-2.43262	0.234337	-0.456163	0.777277	-1.97295	0.213647	-0.438678	0.690054	-2.00876	0.252412	-0.433678	0.804246	-1.90558	0.288139	-0.401976	0.790962	-1.72804	0.500994	-0.263552	0.957126	-1.12829	0.244996	-0.448349	0.749655	-1.76445	0.164981	-0.546963	0.625973	-2.20275	0.238618	-0.448187	0.730678	-1.91001	0.208198	-0.427246	0.735357	-2.11821	0.297187	-0.35316	0.805346	-1.69204	0.268502	-0.41977	0.776693	-1.78096	0.23362	-0.448591	0.759908	-1.83262	0.546996	-0.223254	0.957868	-0.94825	0.384359	-0.307133	0.894566	-1.43305	0.219318	-0.461698	0.738469	-2.07678	0.204767	-0.471938	0.729694	-2.16711	0.407043	-0.319264	0.918488	-1.39173	0.434136	-0.296439	0.928144	-1.27753	0.32885	-0.381729	0.862038	-1.61213	0.413895	-0.301063	0.920324	-1.38869	0.217451	-0.454531	0.708863	-2.02241	0.37214	-0.314323	0.868554	-1.42902	0.256177	-0.406217	0.757062	-1.75823	0.388093	-0.297456	0.882407	-1.34988	0.173576	-0.456106	0.635489	-2.12264	0.655611	-0.1622	0.981833	-0.651549	0.28798	-0.383229	0.822416	-1.68878	0.236705	-0.457966	0.77584	-2.03395	0.208263	-0.46002	0.728785	-2.12954	0.228389	-0.45322	0.740839	-1.76641	0.147999	-0.515436	0.600998	-2.37664	0.14481	-0.535639	0.624705	-2.51333	0.423361	-0.2816	0.933923	-1.36237	0.292746	-0.413294	0.808533	-1.69941	0.239384	-0.429155	0.740655	-1.86854	0.366634	-0.339651	0.887585	-1.40959	0.442144	-0.29053	0.90051	-1.21531	0.319082	-0.392409	0.851124	-1.69073	0.292259	-0.406586	0.831196	-1.7648	0.204803	-0.446333	0.692033	-2.06246	0.131284	-0.531752	0.576938	-2.57137	0.367505	-0.312661	0.8609	-1.41021	0.284601	-0.382617	0.804536	-1.81746	0.25666	-0.43119	0.762141	-1.86109	0.233869	-0.42746	0.724709	-1.96956	0.330909	-0.359397	0.835536	-1.60017	0.150092	-0.535798	0.639863	-2.34407	0.12354	-0.561764	0.547783	-2.4555	0.152587	-0.54889	0.644224	-2.34988	0.260595	-0.424301	0.796691	-1.89121	0.305702	-0.397326	0.843936	-1.77738	0.19617	-0.490979	0.698791	-2.18875	0.145126	-0.549927	0.59022	-2.43759	0.455378	-0.28946	0.946048	-1.25375	0.370496	-0.33901	0.890988	-1.508	0.343284	-0.367141	0.873609	-1.54742	0.149082	-0.555254	0.636025	-2.26806	0.289357	-0.410577	0.829114	-1.7581	0.371578	-0.297852	0.862474	-1.46498	0.328409	-0.367844	0.863399	-1.51941	0.36717	-0.339754	0.890905	-1.50684	0.409394	-0.312828	0.908487	-1.29753	0.207033	-0.470809	0.724039	-2.15122	0.248718	-0.466091	0.771303	-1.96559	0.150584	-0.563422	0.632924	-2.46066	0.193099	-0.508331	0.711108	-2.1456	0.338438	-0.384243	0.875309	-1.57205	0.529834	-0.267058	0.966481	-1.03172	0.43243	-0.305942	0.928257	-1.33293	0.224517	-0.460111	0.7414	-2.02678	0.241716	-0.418098	0.768221	-1.96577	0.170305	-0.511446	0.676228	-2.2061	0.34616	-0.354271	0.879554	-1.57247	0.325802	-0.359816	0.830646	-1.63782	0.213269	-0.421894	0.702883	-2.04153	0.232255	-0.408981	0.773344	-2.02257	0.536756	-0.218445	0.95126	-0.975983	0.292887	-0.386199	0.795621	-1.69536	0	0	0.786024	-0.404814	0.288729	-1.79522	0.781788	-0.415696	0.258627	-1.77917
Ocrl	0.565724	-0.207212	0.976036	-0.964061	0.83113	-0.0737082	0.998933	-0.370898	0.52179	-0.231973	0.957891	-1.08334	0.538716	-0.215425	0.961111	-1.04383	0.723854	-0.120941	0.991617	-0.5496	0.810323	-0.0833569	0.999467	-0.399251	0.824247	-0.0704206	0.995689	-0.363182	0.520695	-0.220372	0.948811	-1.03933	0.637026	-0.157677	0.988364	-0.789125	0.801082	-0.0862749	0.998027	-0.413975	0.521303	-0.217425	0.957319	-1.09274	0.973023	0.0120054	0.998856	0.0575533	0.87715	-0.0545266	0.999156	-0.251382	0.444535	-0.265459	0.928963	-1.2926	0.950239	-0.0211013	0.998247	-0.0974537	0.695516	-0.140725	0.997772	-0.669165	0.829571	-0.0762746	0.99639	-0.334354	0.773134	0.0983503	0.998137	0.455483	0.848121	-0.0695923	0.999828	-0.291127	0.798941	-0.0860257	0.989847	-0.396526	0.897559	-0.0441992	0.999142	-0.215993	0.746892	-0.106552	0.991843	-0.531217	0.687102	-0.134393	0.99804	-0.668218	0.564021	-0.202393	0.955711	-0.93182	0.91376	0.0399535	0.998845	0.180311	0.927585	0.0292867	0.995398	0.147853	0.487126	-0.241714	0.953851	-1.16511	0.810877	0.0771278	0.994786	0.363176	0.735741	-0.109594	0.988627	-0.535412	0.906531	-0.0396584	0.995928	-0.190305	0.478247	-0.24156	0.946694	-1.19351	0.729594	-0.11178	0.988308	-0.561045	0.926293	-0.0290664	0.998974	-0.148896	0.911677	-0.0369257	0.999918	-0.170669	0.62349	-0.170139	0.98015	-0.772921	0.807108	-0.0826576	0.998821	-0.402224	0.733662	-0.119551	0.999176	-0.57528	0.586709	-0.197242	0.987062	-0.929012	0.659938	-0.16637	0.989705	-0.738577	0.99796	0.000822192	0.999917	0.00417576	0.658372	-0.146989	0.993453	-0.730028	0.488956	-0.24274	0.955123	-1.17609	0.743285	-0.109656	0.987662	-0.53704	0.881518	-0.0510246	0.994926	-0.238649	0.687293	-0.129852	0.982646	-0.623302	0.84676	-0.0617687	0.995817	-0.302255	0.730696	-0.108578	0.988339	-0.536899	0.555817	0.19621	0.958872	0.860587	0.673294	-0.14266	0.989754	-0.670118	0.989536	0.00444978	0.999884	0.0225443	0.73651	-0.112307	0.997858	-0.569429	0.988646	0.00472004	0.998936	0.0208691	0.868354	-0.0519806	0.997916	-0.272305	0.77871	-0.0994501	0.999749	-0.484357	0.771065	-0.095125	0.999249	-0.495157	0.765487	-0.103594	0.985481	-0.481796	0.763433	-0.103683	0.990809	-0.478005	0.512475	-0.238846	0.963417	-1.02267	0.783276	-0.0828498	0.992003	-0.434924	0.735927	-0.117837	0.999238	-0.572296	0.54316	-0.199829	0.973143	-1.01889	0.707943	-0.131455	0.987479	-0.609345	0.712961	-0.130576	0.998605	-0.626855	0.882203	0.0487261	0.995885	0.231881	0.60327	-0.170436	0.97536	-0.882716	0.928224	-0.0288074	0.997553	-0.147793	0.879995	-0.0505653	0.993908	-0.249784	0.911236	-0.0383715	0.99584	-0.18347	0.617695	-0.189595	0.985619	-0.812926	0.683942	-0.137594	0.979997	-0.649062	0.941115	-0.0262303	0.999467	-0.121348	0.758484	-0.0994324	0.998593	-0.516889	0.991135	-0.00384297	0.999004	-0.0192809	0.571945	-0.186259	0.976917	-0.957077	0.794601	-0.087918	0.995707	-0.435566	0.473385	-0.272938	0.952319	-1.20421	0.933651	-0.028265	0.998771	-0.140186	0.878332	-0.0496981	0.997141	-0.249957	0.946207	-0.0234702	0.999094	-0.106063	0.858327	-0.0618374	0.998709	-0.296195	0.588829	-0.201845	0.9613	-0.886238	0.830549	0.0688806	0.999561	0.332693	0.996515	0.00148762	0.999763	0.00729922	0.835096	-0.0680723	0.999551	-0.327419	0.726143	-0.123415	0.995069	-0.59717	0.993223	0.00276158	0.999354	0.0144733	0.737384	-0.11129	0.99773	-0.573998	0.711307	-0.132522	0.998	-0.610149	0.718832	-0.129136	0.999935	-0.591243	0.609564	-0.173589	0.991309	-0.838663	0.779021	-0.0967968	0.999866	-0.476427	0.901364	-0.0453186	0.999596	-0.206813	0.651496	-0.158333	0.986445	-0.758437	0.970445	-0.0126746	0.997491	-0.0596076	0.966253	0.0153969	0.999522	0.070619	0.441211	-0.264846	0.907211	-1.2837	0.720807	-0.115263	0.992202	-0.586204	0.776235	-0.0971293	0.998439	-0.481237	0.468558	-0.231937	0.923105	-1.1452	0.984455	0.00676591	0.999383	0.0314055	0	0	0.987564	-0.0970358	0.756025	-0.466467	0.995828	-0.0994412	0.76446	-0.483076
Apln	0.307987	0.302934	0.842649	1.71115	0.611416	0.148254	0.990079	0.883631	0.527587	0.171793	0.960144	1.0683	0.416985	0.256827	0.922131	1.37816	0.573055	0.153696	0.965146	0.87665	0.538009	0.178002	0.967905	1.02442	0.474502	0.18525	0.931497	1.16954	0.703146	0.0963439	0.987623	0.61666	0.498443	0.202941	0.959007	1.13209	0.384604	0.245338	0.897066	1.42859	0.50861	0.193581	0.953449	1.12625	0.538721	0.18043	0.968462	1.04623	0.437301	0.222632	0.927796	1.26316	0.286379	0.30012	0.819298	1.8024	0.742654	0.103433	0.998247	0.512731	0.507251	0.26046	0.958275	1.13378	0.873489	0.0441127	0.99816	0.247332	0.511546	0.19798	0.96328	1.03717	0.615448	0.133464	0.994954	0.763569	0.389957	0.281369	0.875899	1.33831	0.766379	0.0874842	0.999142	0.498461	0.41574	0.22133	0.892372	1.33954	0.641333	0.137995	0.994647	0.772808	0.429711	0.230847	0.893617	1.27556	0.341325	0.275248	0.879145	1.5843	0.575389	0.168982	0.955006	0.911241	0.564656	0.15077	0.976032	0.965673	0.43674	0.237979	0.90931	1.18033	0.565796	0.156579	0.954755	0.911003	0.477298	0.204079	0.917705	1.15182	0.643902	0.135086	0.988279	0.778003	0.448199	0.207664	0.916881	1.23098	0.992182	-0.00278348	0.999089	-0.0157716	0.69179	0.112625	0.988085	0.609948	0.750585	0.0884161	0.99978	0.500471	0.363874	0.269156	0.882946	1.49584	0.591667	0.146587	0.982534	0.906938	0.341278	0.269262	0.877766	1.62632	0.667891	0.123439	0.992089	0.72019	0.500365	0.19759	0.959513	1.10077	0.588936	0.171356	0.976573	0.892187	0.497879	0.187099	0.959159	1.15205	0.550801	0.173666	0.951343	0.978231	0.426592	0.208484	0.903444	1.27301	0.640209	0.117191	0.975278	0.723758	0.515261	0.19873	0.94795	1.01766	0.549352	0.174571	0.946167	0.933928	0.736594	0.0964101	0.991125	0.49141	0.317919	0.28797	0.849763	1.58735	0.441631	0.22116	0.940664	1.32262	0.554095	0.1867	0.975029	1.00124	0.588338	0.168953	0.965235	0.793728	0.721213	0.105037	0.987872	0.586239	0.291596	0.287549	0.823683	1.81785	0.516743	0.198346	0.972139	1.10332	0.575926	0.169075	0.957654	0.90347	0.559987	0.151476	0.961035	0.925689	0.438323	0.236452	0.932684	1.2101	0.586983	0.150714	0.957404	0.85895	0.327193	0.301205	0.860011	1.66263	0.442769	0.209144	0.932055	1.28613	0.555406	0.179622	0.950708	0.959151	0.406873	0.22005	0.908849	1.41328	0.684032	0.114879	0.984061	0.636861	0.760619	0.0864829	0.995511	0.517478	0.357291	0.277024	0.852533	1.51034	0.604335	0.139563	0.968938	0.857304	0.558164	0.172479	0.95839	0.96372	0.50797	0.179095	0.953834	1.07821	0.598356	0.16058	0.962789	0.839873	0.523514	0.195727	0.969905	1.04797	0.540992	0.192281	0.964784	1.02768	0.414952	0.259586	0.917965	1.41459	0.412991	0.205699	0.912606	1.38627	0.35544	0.271315	0.85243	1.54605	0.45478	0.238267	0.945439	1.25542	0.525295	0.202389	0.957797	1.06961	0.433383	0.217988	0.923254	1.27917	0.589671	0.159602	0.982142	0.847801	0.437913	0.232709	0.929189	1.28717	0.533678	0.176856	0.942663	1.02047	0.559165	0.171303	0.979998	0.908049	0.439701	0.241325	0.931066	1.29114	0.587347	0.164454	0.972945	0.853557	0.497448	0.21062	0.958044	1.15681	0.444733	0.216982	0.933861	1.3023	0.51368	0.185042	0.959024	1.118	0.516015	0.202923	0.964236	1.07077	0.467214	0.231312	0.945606	1.19394	0.572564	0.174466	0.980309	0.926657	0.710344	0.114444	0.997857	0.630595	0.750548	0.0901757	0.999363	0.5305	0.55245	0.172233	0.973606	0.997559	0.466661	0.22619	0.941371	1.17112	0.515811	0.196745	0.961303	1.08466	0.286431	0.300144	0.798169	1.77679	0.488339	0.199597	0.935324	1.13664	0.424583	0.250429	0.929825	1.35196	0.767022	0.0849469	0.993954	0.468099	0.55277	0.155592	0.9521	0.956818	0	0	0.945478	0.187497	0.5289	1.0551	0.957921	0.186899	0.520129	1.05814
Sash3	0.241932	1.39528	0.771866	1.96413	0.116926	2.06486	0.567818	2.72681	0.0794632	2.05371	0.459287	2.96598	0.150848	1.72607	0.631497	2.43918	0.10125	1.82798	0.493531	2.5493	0.101195	2.36614	0.512749	2.72659	0.153578	1.63234	0.602621	2.33362	0.129927	1.61305	0.564929	2.45059	0.181872	1.5451	0.682342	2.23263	0.136534	1.68164	0.591968	2.44629	0.173191	1.5642	0.678042	2.32067	0.0225237	3.03663	0.208534	3.88272	0.0328827	2.80718	0.269168	3.46949	0.0826767	2.13265	0.454537	2.93389	0.176573	1.64901	0.692249	2.1103	0.0987975	2.24633	0.50203	2.82232	0.12136	1.69044	0.551303	2.40623	0.118664	1.76641	0.562792	2.46546	0.132008	1.65203	0.626826	2.28963	0.060465	2.19659	0.361228	2.92258	0.0681973	2.41609	0.416517	3.05957	0.044405	2.61828	0.30354	3.30878	0.148759	1.56819	0.640972	2.39543	0.0695626	2.18712	0.382659	2.93132	0.226405	1.4392	0.768752	2.01407	0.190973	1.34202	0.666464	2.12742	0.05255	2.35218	0.351624	3.25043	0.0589761	2.02548	0.367698	2.86597	0.0461389	2.77957	0.310944	3.1635	0.104929	1.6877	0.48894	2.62796	0.0805082	2.15991	0.457914	2.94159	0.155478	1.7088	0.603129	2.30551	0.0317264	2.55836	0.25072	3.45699	0.0873511	1.9651	0.482981	2.63032	0.0713789	2.2648	0.405441	2.83885	0.197508	1.4589	0.71152	2.12296	0.109362	1.90472	0.533262	2.70695	0.224793	1.40817	0.760985	2.07448	0.278906	1.24728	0.826842	1.81754	0.0869669	2.07927	0.479684	2.79574	0.0926622	2.2213	0.50016	2.77626	0.11709	1.74113	0.560365	2.66348	0.139441	1.81364	0.577038	2.4234	0.0651581	2.42112	0.391266	2.95287	0.0970245	1.95591	0.481476	2.56959	0.099099	1.8207	0.490814	2.57945	0.108845	1.81113	0.496851	2.50106	0.0784195	1.81808	0.452045	2.57114	0.0310792	2.73838	0.258101	3.42672	0.155487	1.79814	0.647552	2.44159	0.13117	1.74367	0.588271	2.55456	0.0577683	2.06557	0.372491	2.78258	0.0361411	2.44652	0.277489	3.44237	0.179536	1.60235	0.684443	2.31351	0.129995	1.98005	0.599032	2.57654	0.133532	1.94938	0.577013	2.42335	0.0679776	2.0169	0.399645	2.89868	0.0591546	2.16477	0.384004	2.94635	0.137418	1.61158	0.561303	2.34889	0.110596	2.3149	0.540316	2.7075	0.10287	2.0121	0.515819	2.7332	0.12288	1.75968	0.534354	2.50946	0.156427	1.65349	0.625021	2.41483	0.125932	1.81905	0.541969	2.39482	0.0807686	2.2534	0.445868	2.96599	0.0739691	2.09231	0.412365	2.93163	0.0557455	2.28183	0.348178	3.16502	0.144258	1.70176	0.583449	2.40303	0.177206	1.55075	0.692946	2.19781	0.0961641	2.48572	0.477296	2.65266	0.102856	1.82998	0.530694	2.67959	0.166821	1.46954	0.66025	2.32409	0.0993567	2.02848	0.510036	2.85965	0.116248	2.21092	0.537365	2.65982	0.0647711	2.32693	0.385312	3.08986	0.0395386	2.87448	0.31812	3.45743	0.105808	1.90336	0.528609	2.72339	0.192666	1.5438	0.712113	2.12713	0.0977528	1.78285	0.521773	2.603	0.0641709	2.25245	0.403959	3.07138	0.0936166	1.82877	0.462334	2.74893	0.0770731	2.02456	0.45007	2.74853	0.179112	1.62992	0.687612	2.24491	0.0566659	2.40671	0.370568	2.99764	0.129585	1.71238	0.585512	2.58422	0.129227	2.02152	0.578676	2.58535	0.206359	1.3864	0.72867	2.16309	0.059201	2.47848	0.393342	3.11041	0.0954796	1.90217	0.514432	2.73791	0.114273	1.79484	0.560882	2.59348	0.150942	1.65132	0.635194	2.43857	0.0858739	1.99061	0.467063	2.86608	0.118082	1.78616	0.553037	2.62427	0.137816	1.66933	0.615774	2.38749	0.0845739	2.05099	0.463996	2.87889	0.0676537	2.22934	0.395065	3.04578	0.121808	1.66523	0.540945	2.53789	0.173772	1.53507	0.682521	2.30298	0.0595982	2.31535	0.372533	2.97626	0.104029	1.94299	0.487869	2.62027	0	0	0.516672	1.95709	0.112061	2.6695	0.518796	1.90404	0.104479	2.62914
Zdhhc9	0.278495	0.594841	0.814228	1.819	0.306129	0.663573	0.849828	1.77991	0.1768	0.768333	0.680687	2.28421	0.152733	0.899865	0.635715	2.42797	0.217626	0.680675	0.714656	1.9178	0.227565	0.740501	0.755404	2.00725	0.212243	0.723295	0.698488	2.03994	0.0603429	1.17189	0.377118	3.03944	0.213971	0.82427	0.734202	2.07828	0.12521	0.907648	0.566648	2.51932	0.121685	0.974837	0.572624	2.63711	0.15142	0.89902	0.620569	2.44142	0.156787	0.832284	0.645456	2.30262	0.260644	0.675499	0.789909	1.90177	0.131358	1.05672	0.601539	2.35606	0.169088	0.826264	0.657084	2.35116	0.116081	0.888874	0.540006	2.44095	0.20114	0.788333	0.719588	2.01975	0.344103	0.565769	0.890665	1.43816	0.24171	0.629514	0.737388	1.8225	0.331134	0.645779	0.860041	1.63041	0.215784	0.763329	0.704342	2.03739	0.402736	0.577121	0.922831	1.38813	0.205992	0.822871	0.680091	2.04279	0.375253	0.592012	0.903196	1.47629	0.142352	0.83613	0.577301	2.38671	0.44921	0.432113	0.937132	1.26881	0.315572	0.628878	0.825088	1.52315	0.341122	0.551144	0.839334	1.51019	0.122316	0.883716	0.527077	2.50431	0.274617	0.634228	0.815587	1.83875	0.241827	0.715998	0.743138	1.89971	0.322775	0.601529	0.824293	1.59145	0.370744	0.59726	0.88931	1.37718	0.224477	0.712481	0.719576	1.91252	0.433324	0.486319	0.923456	1.29075	0.192214	0.763565	0.699672	2.2048	0.27481	0.658926	0.81657	1.86628	0.429602	0.49808	0.925298	1.32587	0.156747	0.829903	0.655323	2.31304	0.136159	0.926003	0.608536	2.46046	0.0833886	1.12669	0.4692	2.94264	0.405325	0.446774	0.89189	1.36455	0.222632	0.742488	0.720256	1.95275	0.326982	0.573614	0.825578	1.51781	0.294854	0.583841	0.803213	1.63836	0.285191	0.604862	0.789394	1.66705	0.386542	0.585651	0.889673	1.26503	0.233542	0.821622	0.760337	1.89336	0.281186	0.627867	0.824384	1.85242	0.328021	0.614469	0.861508	1.65527	0.319642	0.615263	0.835693	1.45943	0.287673	0.638674	0.802115	1.74677	0.314884	0.583629	0.847858	1.73235	0.199318	0.741584	0.722414	2.18409	0.0988879	0.969692	0.49397	2.66556	0.143123	0.871185	0.585316	2.32551	0.252079	0.776323	0.787827	1.78825	0.245658	0.797707	0.737099	1.83575	0.24977	0.669874	0.78393	1.95302	0.163468	0.813165	0.649428	2.33507	0.143537	0.896043	0.5769	2.37925	0.369522	0.50702	0.886234	1.52908	0.213254	0.743962	0.705704	1.94777	0.362939	0.628937	0.876023	1.54526	0.100029	1.03681	0.486594	2.69849	0.223443	0.704109	0.713373	2.01418	0.14815	0.776093	0.590963	2.37995	0.191413	0.859298	0.712753	2.12778	0.297105	0.605193	0.807407	1.66241	0.358986	0.530551	0.893205	1.50689	0.135709	0.867114	0.59582	2.50813	0.197034	0.800098	0.715648	2.23855	0.268925	0.655094	0.790897	1.8721	0.428853	0.50178	0.895914	1.32365	0.258087	0.712402	0.806338	1.89945	0.196908	0.804039	0.709762	2.1729	0.192392	0.808408	0.712113	2.12844	0.161525	0.789387	0.661243	2.20074	0.11234	0.959889	0.545311	2.6346	0.208762	0.717978	0.692876	2.06089	0.294133	0.573527	0.833754	1.63099	0.192776	0.846254	0.713734	2.17627	0.433047	0.475138	0.917102	1.23309	0.25213	0.743455	0.783562	1.95247	0.265437	0.630989	0.795648	1.89771	0.247736	0.703018	0.781896	1.97861	0.316566	0.658693	0.860264	1.65114	0.521281	0.360624	0.9652	1.05329	0.2014	0.878138	0.722199	2.09802	0.220958	0.721797	0.758692	2.07822	0.116053	1.08105	0.549029	2.62242	0.264716	0.647414	0.795408	1.87276	0.19534	0.888847	0.715343	2.08337	0.165564	0.879484	0.653376	2.31447	0.309909	0.642293	0.819743	1.6925	0.278333	0.671099	0.782035	1.77818	0.242168	0.776666	0.782965	1.98026	0.133154	0.973554	0.571986	2.37275	0.508483	0.427112	0.931945	1.06576	0	0	0.74189	0.729577	0.246742	1.95611	0.749271	0.719887	0.237626	1.95012
Utp14a	0.959811	0.0288835	0.99994	0.0845803	0.852287	-0.100565	0.998933	-0.323849	0.777603	-0.152033	0.999382	-0.477661	0.904955	-0.0633397	0.998423	-0.202744	0.797916	0.141459	0.996499	0.398294	0.647235	-0.239315	0.987789	-0.761221	0.881804	-0.0777211	0.995689	-0.243145	0.863907	-0.0907001	0.995171	-0.277364	0.908147	0.0625122	0.998063	0.192951	0.703649	0.194296	0.997164	0.625036	0.776724	-0.163596	0.99968	-0.483194	0.788553	-0.14394	0.996354	-0.45643	0.599748	-0.29447	0.979599	-0.853363	0.590456	-0.293864	0.973526	-0.909866	0.642968	-0.257288	0.993966	-0.723876	0.965493	-0.0245165	0.999962	-0.0739672	0.727392	-0.178354	0.99639	-0.541483	0.846423	-0.108867	0.998578	-0.306024	0.497519	-0.354642	0.962028	-1.03124	0.718272	-0.190527	0.977279	-0.561618	0.794807	-0.141713	0.999142	-0.436317	0.592312	-0.269709	0.966048	-0.88139	0.849571	-0.098695	0.998492	-0.314649	0.804158	-0.124032	0.992721	-0.40054	0.783237	-0.152956	0.998845	-0.458038	0.66805	-0.22601	0.977006	-0.697628	0.875181	0.0820596	0.995972	0.263376	0.916095	-0.0548929	0.999136	-0.159895	0.946046	-0.0348173	0.996926	-0.107356	0.740369	-0.172942	0.981357	-0.53707	0.708138	-0.192682	0.999151	-0.630074	0.843477	0.103999	0.997998	0.320476	0.835788	-0.103721	0.992158	-0.333628	0.842277	-0.108335	0.999918	-0.306157	0.920532	-0.0515318	0.99978	-0.157073	0.740604	-0.172374	0.998821	-0.545374	0.754401	-0.171151	0.999176	-0.528928	0.688588	-0.205162	0.998874	-0.684904	0.665035	-0.226646	0.990899	-0.726783	0.807857	-0.143861	0.999472	-0.397226	0.962692	0.0253209	0.999484	0.0772281	0.895503	-0.0736835	0.997802	-0.223235	0.801339	0.128089	0.991863	0.412594	0.934319	0.0421284	0.995878	0.131959	0.857905	0.0934299	0.994215	0.277237	0.825507	-0.112015	0.995817	-0.344816	0.982858	0.0110993	0.999897	0.033515	0.822617	-0.112314	0.996912	-0.327513	0.749398	-0.162319	0.997262	-0.507689	0.966773	0.0234235	0.999884	0.0716034	0.992012	0.00553056	0.999381	0.0169436	0.730143	-0.170156	0.988008	-0.505843	0.951062	-0.0318327	0.998055	-0.100828	0.97457	0.0178447	0.999749	0.0549457	0.93922	0.0400842	0.999249	0.129753	0.833342	-0.121363	0.996534	-0.339871	0.663382	-0.223311	0.978836	-0.691254	0.616715	-0.253318	0.984027	-0.781479	0.726883	0.178618	0.986277	0.552287	0.637679	-0.255749	0.995111	-0.799166	0.836701	0.119612	0.995048	0.345384	0.559922	-0.299879	0.952693	-0.948217	0.801032	0.142709	0.998605	0.429417	0.954407	-0.0319848	0.997874	-0.0894707	0.701806	-0.19935	0.990487	-0.650327	0.796573	-0.135234	0.992185	-0.42295	0.829229	0.122919	0.993419	0.356852	0.932698	-0.043146	0.998435	-0.138988	0.898301	-0.071265	0.997669	-0.208164	0.768265	-0.153963	0.99097	-0.469781	0.596062	-0.289843	0.989269	-0.870778	0.76305	-0.157525	0.998593	-0.506813	0.975669	0.0169882	0.99821	0.0529245	0.916791	-0.05515	0.999489	-0.176918	0.879273	-0.0789713	0.999001	-0.254122	0.831875	-0.129116	0.999234	-0.356565	0.90493	-0.068168	0.998771	-0.201117	0.651466	-0.242387	0.985677	-0.737586	0.741772	-0.164883	0.996761	-0.517987	0.895516	0.0691706	0.998709	0.217915	0.717111	-0.195544	0.987166	-0.59405	0.733227	-0.185995	0.995129	-0.529885	0.730194	-0.182928	0.999045	-0.576257	0.998085	0.00151336	0.999955	0.00377507	0.778248	-0.155981	0.99849	-0.480113	0.656398	-0.229534	0.989049	-0.758129	0.946675	-0.0346711	0.99773	-0.114491	0.828791	-0.112401	0.998	-0.356514	0.797977	-0.140965	0.999935	-0.42036	0.664204	-0.222391	0.99959	-0.712903	0.687298	-0.220581	0.996284	-0.683451	0.678638	-0.222721	0.99271	-0.69137	0.905287	-0.0651743	0.997882	-0.199791	0.841775	-0.107624	0.997491	-0.321164	0.586591	-0.273973	0.980478	-0.907667	0.581291	-0.287771	0.961746	-0.919245	0.984542	-0.0115937	0.99863	-0.0317794	0.578043	-0.303135	0.984065	-0.941799	0.840211	0.105484	0.997307	0.318558	0.910359	-0.058052	0.998766	-0.18147	0	0	0.993611	-0.102758	0.797716	-0.317544	0.997399	-0.112357	0.802749	-0.342343
Bcorl1	0.727705	0.299273	0.997855	0.584418	0.918827	-0.0813509	0.998933	-0.177249	0.957142	-0.0440382	0.999382	-0.0908831	0.677605	0.337264	0.992777	0.705895	0.746386	-0.245906	0.994593	-0.503082	0.665704	-0.33829	0.991015	-0.718712	0.925164	-0.0712976	0.997784	-0.153607	0.881834	-0.119472	0.995171	-0.240538	0.997767	-0.00229917	0.999841	-0.00468087	0.80153	0.203045	0.998027	0.413022	0.905567	0.0927823	0.999891	0.20213	0.772688	-0.229221	0.996354	-0.491609	0.914225	-0.0892736	0.999156	-0.175158	0.893421	-0.106969	0.998877	-0.226508	0.848781	0.14885	0.998247	0.297753	0.937861	-0.0675346	0.999962	-0.13329	0.982412	-0.018039	0.999304	-0.0342434	0.680002	0.349379	0.991851	0.651692	0.803314	0.20897	0.999828	0.378599	0.695207	-0.293729	0.974306	-0.609924	0.916289	0.0829355	0.999142	0.176339	0.844668	-0.143633	0.994044	-0.322487	0.8389	-0.166277	0.998492	-0.337269	0.993049	-0.00679986	0.999276	-0.0140722	0.938733	-0.0595236	0.998883	-0.127974	0.812405	0.196656	0.993924	0.386088	0.71537	0.296626	0.995972	0.611412	0.781933	-0.223733	0.992839	-0.420098	0.691121	0.32229	0.983058	0.630335	0.954235	-0.0439331	0.996555	-0.0930153	0.859468	-0.136846	0.999151	-0.29799	0.853179	0.14312	0.997998	0.300375	0.912231	0.0884031	0.99706	0.177408	0.883777	0.119821	0.999918	0.224919	0.955609	-0.0444592	0.99978	-0.0876425	0.796151	0.211152	0.998821	0.425571	0.76906	0.237884	0.999176	0.496404	0.636636	0.399482	0.994291	0.807326	0.85123	0.151544	0.99948	0.314817	0.981869	0.0184034	0.999472	0.0371195	0.981399	0.0190339	0.999484	0.0384945	0.977501	0.0232076	0.998746	0.0479336	0.832216	0.170424	0.992613	0.347407	0.925864	0.0713939	0.995878	0.14899	0.649066	0.377289	0.978619	0.704641	0.984017	-0.0155575	0.998681	-0.0313315	0.934227	-0.0655515	0.997923	-0.128731	0.722393	0.273137	0.990898	0.519015	0.996358	-0.00370026	0.999703	-0.00725472	0.913319	-0.0879122	0.999884	-0.187111	0.62697	0.419077	0.994483	0.822459	0.943912	0.0550994	0.996113	0.103172	0.89141	-0.109262	0.998055	-0.224285	0.870796	0.129486	0.999749	0.280354	0.86569	0.137324	0.999249	0.287813	0.910802	0.0909657	0.996699	0.18095	0.64034	-0.356767	0.976218	-0.742035	0.975276	0.0253168	0.999697	0.0483904	0.917109	0.0799364	0.998779	0.164569	0.926672	0.0766721	0.999238	0.156174	0.744041	0.272335	0.995048	0.547123	0.893038	0.108366	0.994859	0.21871	0.862512	0.143379	0.998605	0.295087	0.963113	0.0380421	0.997874	0.0723722	0.905216	0.0939717	0.996696	0.202249	0.810829	0.191059	0.992185	0.392715	0.863561	0.139847	0.993908	0.284309	0.867926	0.128943	0.99584	0.273681	0.919398	0.0778957	0.998062	0.164814	0.88738	-0.110447	0.996612	-0.225798	0.550168	0.53765	0.977614	0.981557	0.952165	-0.0476618	0.999065	-0.100846	0.915172	0.0855318	0.99821	0.184833	0.839399	0.169166	0.999489	0.343183	0.861358	0.13946	0.999001	0.292192	0.933511	-0.0713762	0.999234	-0.140122	0.933616	-0.0665427	0.998771	-0.140261	0.8641	-0.129779	0.997141	-0.279469	0.579277	-0.430456	0.979673	-0.871583	0.951067	-0.0493153	0.998709	-0.101827	0.863118	0.133437	0.995457	0.282671	0.991836	0.00828329	0.999702	0.0159071	0.897295	0.107756	0.999045	0.215686	0.841264	-0.16133	0.999551	-0.315003	0.797137	-0.196856	0.99849	-0.438259	0.795233	0.218051	0.997907	0.442244	0.960694	0.040759	0.99773	0.0843612	0.827523	0.182488	0.998	0.359196	0.911445	-0.0970858	0.999935	-0.182645	0.975991	-0.02462	0.99959	-0.0494232	0.895245	0.108923	0.999866	0.223565	0.844845	0.163255	0.999596	0.326561	0.753773	-0.255098	0.997818	-0.526689	0.897051	0.111972	0.997491	0.208165	0.755946	0.25653	0.99451	0.518794	0.916315	0.0798555	0.997272	0.175143	0.505384	0.550079	0.941676	1.0925	0.911932	-0.0931121	0.998439	-0.187265	0.725342	0.285446	0.990528	0.555085	0.937552	-0.0580194	0.998766	-0.126283	0	0	0.995792	0.0526565	0.853062	0.101584	0.998058	0.074033	0.882805	0.152582
Aifm1	0.835085	-0.082581	0.998281	-0.349437	0.762666	-0.116321	0.998933	-0.52522	0.896109	-0.0562822	0.999382	-0.220829	0.875963	-0.0583857	0.997411	-0.265032	0.649977	0.176657	0.980693	0.705905	0.875013	-0.0567664	0.999467	-0.261656	0.873154	-0.0622136	0.995689	-0.261086	0.95215	0.0238095	0.997583	0.0971045	0.895176	0.0507015	0.998034	0.220346	0.996471	0.00166055	0.999609	0.00726757	0.904278	0.0477707	0.999891	0.204903	0.98858	-0.00543412	0.999327	-0.0243588	0.743041	-0.119345	0.998587	-0.533112	0.991653	-0.00448516	0.998877	-0.0176879	0.911327	-0.0427264	0.998247	-0.173906	0.853699	0.072141	0.999962	0.31528	0.955875	0.021437	0.99913	0.0859466	0.881924	0.0566193	0.998578	0.23468	0.979566	0.0102873	0.999828	0.0389345	0.733269	0.122402	0.977601	0.530502	0.9518	0.0236431	0.999142	0.10141	0.973015	0.0121714	0.997566	0.0556772	0.891824	0.0554119	0.998492	0.225613	0.866145	-0.0627619	0.995928	-0.272266	0.848614	-0.0737432	0.998845	-0.317822	0.939397	-0.0291047	0.995398	-0.123685	0.847546	0.0758021	0.995972	0.322345	0.824623	0.0854631	0.995583	0.336324	0.973852	0.0125372	0.997608	0.051998	0.89564	-0.0464035	0.995928	-0.2126	0.832109	-0.0839829	0.999151	-0.356807	0.566001	0.215931	0.954349	0.931573	0.967934	-0.0144783	0.998974	-0.0647021	0.472206	0.309806	0.945617	1.1061	0.921532	0.0388763	0.99978	0.155091	0.951653	0.0228978	0.998821	0.099883	0.805626	-0.0919623	0.999176	-0.416039	0.992593	-0.00366249	0.999237	-0.015866	0.866795	-0.062264	0.99948	-0.281551	0.831014	0.0861674	0.999472	0.348567	0.917958	0.0429841	0.999484	0.170068	0.864054	0.0645695	0.997802	0.291002	0.869135	0.0611784	0.994586	0.270167	0.800419	-0.0901384	0.994926	-0.404789	0.959229	0.018723	0.99811	0.0791594	0.85621	-0.0644513	0.995817	-0.283403	0.956676	-0.0216323	0.999701	-0.0847383	0.839893	0.0736566	0.996912	0.295153	0.89522	0.056035	0.998241	0.20932	0.766186	0.115173	0.999832	0.511153	0.694312	-0.153671	0.997858	-0.665099	0.965638	0.0167955	0.996704	0.0631755	0.779696	0.103738	0.994265	0.459537	0.936446	-0.0320637	0.999749	-0.137443	0.939901	0.029966	0.999249	0.128297	0.961091	0.0190539	0.99944	0.0787983	0.734143	0.137249	0.987729	0.539378	0.864879	0.0677212	0.999697	0.265692	0.750815	0.114268	0.989626	0.502145	0.912286	-0.0455994	0.999238	-0.186927	0.880017	0.0588232	0.995048	0.252941	0.740957	0.12765	0.987668	0.53772	0.753177	0.121366	0.998605	0.535814	0.942597	-0.0276954	0.997874	-0.112682	0.890568	0.0531329	0.996696	0.233688	0.817326	-0.0842793	0.992185	-0.37898	0.988945	-0.00529974	0.99851	-0.0229247	0.734622	-0.125079	0.990725	-0.557892	0.86223	-0.0689617	0.996837	-0.282643	0.888334	0.0523442	0.996612	0.223873	0.710004	0.147232	0.999467	0.61086	0.808144	-0.100573	0.998593	-0.408205	0.772583	-0.108598	0.99821	-0.501483	0.986753	0.00656993	0.999489	0.0281159	0.793441	0.102214	0.995707	0.438082	0.978884	0.010746	0.999462	0.0444537	0.755287	0.123094	0.998771	0.524826	0.841071	-0.0773126	0.997141	-0.327418	0.934395	-0.0321019	0.999046	-0.129402	0.753347	0.123997	0.998709	0.521406	0.946587	-0.026743	0.998248	-0.109839	0.905441	0.0449168	0.999702	0.18468	0.954057	0.0225321	0.999214	0.0962689	0.766925	0.111067	0.999551	0.46619	0.948475	0.024529	0.99858	0.110176	0.893343	0.050485	0.999354	0.228474	0.979382	0.00998486	0.99773	0.0442381	0.896842	0.0538626	0.998	0.213743	0.802444	0.0977151	0.999935	0.410866	0.867616	-0.0638676	0.99959	-0.273734	0.918336	0.0408708	0.999866	0.174088	0.750009	0.129574	0.999265	0.531686	0.935658	0.0325583	0.997882	0.135553	0.940374	-0.0303589	0.997491	-0.120342	0.961395	0.0205783	0.999522	0.0807928	0.869589	-0.0617043	0.994673	-0.273658	0.471904	0.278505	0.92692	1.17999	0.845683	-0.0743354	0.998439	-0.329533	0.962196	-0.0186836	0.99839	-0.0748866	0.850579	0.0745064	0.996605	0.30364	0	0	0.995729	0.0197611	0.863386	0.0779098	0.998465	0.0198161	0.87799	0.0799761
Rab33a	0.617976	-0.193365	0.988284	-0.837102	0.274666	-0.416407	0.818408	-1.89992	0.455747	-0.292524	0.934936	-1.26139	0.275629	-0.423111	0.811654	-1.85109	0.57881	-0.217374	0.967607	-0.86353	0.347825	-0.34709	0.868532	-1.56171	0.314893	-0.369435	0.823291	-1.64352	0.510511	-0.24607	0.945474	-1.06485	0.721559	-0.142221	0.997088	-0.595991	0.550665	-0.231897	0.969755	-0.980546	0.277475	-0.445728	0.820363	-1.85039	0.653362	-0.179834	0.992724	-0.764311	0.546106	-0.249136	0.967064	-0.981576	0.448695	-0.2999	0.931602	-1.28083	0.132569	-0.605489	0.602875	-2.3487	0.448898	-0.291055	0.930455	-1.29472	0.448748	-0.290661	0.918025	-1.17665	0.83582	-0.0809174	0.998578	-0.327446	0.379999	-0.348899	0.913911	-1.3345	0.702529	-0.146398	0.975939	-0.594527	0.327516	-0.381536	0.859039	-1.64266	0.61465	-0.189512	0.971252	-0.828652	0.506719	-0.253035	0.957109	-1.10148	0.292836	-0.378158	0.781595	-1.69915	0.163862	-0.564093	0.672385	-2.31797	0.65267	-0.173462	0.975437	-0.732165	0.665828	-0.16621	0.992358	-0.72413	0.466726	-0.269138	0.920981	-1.1046	0.645064	-0.17638	0.971282	-0.730748	0.491872	-0.260947	0.926201	-1.11402	0.522481	-0.250175	0.962587	-1.07637	0.414157	-0.298395	0.901212	-1.32541	0.331565	-0.359884	0.83241	-1.56279	0.348811	-0.354763	0.87629	-1.44153	0.533592	-0.244787	0.955493	-0.980154	0.469064	-0.271665	0.942976	-1.19271	0.314356	-0.378764	0.849433	-1.70107	0.582075	-0.212508	0.986842	-0.940539	0.342124	-0.37957	0.878308	-1.59462	0.304479	-0.381616	0.840697	-1.67729	0.666767	-0.168826	0.995304	-0.71092	0.627872	-0.189076	0.98703	-0.823846	0.541199	-0.219445	0.947701	-1.00191	0.676044	-0.161559	0.987893	-0.669086	0.612739	-0.188324	0.971244	-0.783777	0.445183	-0.291356	0.913757	-1.19409	0.749392	-0.121549	0.990595	-0.498278	0.85226	-0.0742249	0.996912	-0.272079	0.233922	-0.430387	0.760441	-1.89182	0.408875	-0.329387	0.925213	-1.41962	0.465968	-0.279207	0.944677	-1.23379	0.442876	-0.284859	0.912859	-1.1253	0.419836	-0.299126	0.90551	-1.32531	0.495228	-0.27191	0.961761	-1.17559	0.609361	-0.198262	0.99694	-0.869529	0.479754	-0.260872	0.930812	-1.14148	0.406067	-0.313418	0.895342	-1.31952	0.477475	-0.270495	0.947132	-1.10914	0.457947	-0.265597	0.909971	-1.17365	0.545419	-0.242886	0.973709	-1.02603	0.449239	-0.284142	0.935117	-1.26796	0.630378	-0.181157	0.975506	-0.782695	0.253074	-0.430235	0.77675	-1.94748	0.416829	-0.29438	0.894746	-1.27059	0.82447	-0.0938923	0.996696	-0.376725	0.480715	-0.260623	0.924054	-1.15695	0.460736	-0.275076	0.916813	-1.22039	0.393707	-0.325436	0.883521	-1.40371	0.328065	-0.393354	0.859637	-1.59292	0.949639	0.025998	0.997016	0.100701	0.502012	-0.271701	0.962406	-1.10283	0.454457	-0.278565	0.934642	-1.25747	0.811201	-0.096807	0.99821	-0.41451	0.543638	-0.238177	0.969423	-1.02842	0.507598	-0.249748	0.93989	-1.10854	0.594309	-0.21346	0.987694	-0.894534	0.57157	-0.224007	0.97533	-0.952641	0.13617	-0.585278	0.60332	-2.43323	0.481034	-0.274913	0.950921	-1.1077	0.815847	-0.0876262	0.998709	-0.386438	0.718657	-0.138173	0.987166	-0.59066	0.970478	-0.0147528	0.999702	-0.0575362	0.713224	-0.146721	0.999045	-0.614123	0.553399	-0.222114	0.964246	-0.932183	0.539321	-0.250887	0.970211	-1.04655	0.290082	-0.405694	0.822007	-1.80281	0.587212	-0.214552	0.985481	-0.929301	0.483873	-0.268924	0.952695	-1.15416	0.51972	-0.246542	0.965107	-1.05724	0.389955	-0.316074	0.899873	-1.41179	0.507678	-0.257439	0.960306	-1.12479	0.508081	-0.255064	0.96048	-1.10438	0.502574	-0.265651	0.958184	-1.12577	0.443085	-0.307721	0.93219	-1.23398	0.465451	-0.292704	0.943152	-1.21833	0.33448	-0.350602	0.836426	-1.60869	0.84699	-0.0769853	0.997583	-0.316509	0.202517	-0.493642	0.728823	-2.15775	0.688192	-0.149378	0.989442	-0.634055	0.195178	-0.487526	0.678051	-2.08801	0	0	0.920958	-0.268166	0.501919	-1.1458	0.946303	-0.265624	0.487872	-1.11941
Zfp280c	0.169217	0.644715	0.663142	2.30747	0.155015	0.676239	0.644828	2.47327	0.351187	0.416601	0.881719	1.57666	0.230458	0.573628	0.757767	2.03615	0.0787542	0.782609	0.429527	2.73462	0.211946	0.559307	0.731334	2.07642	0.181141	0.580742	0.649111	2.18684	0.26525	0.501912	0.78644	1.80279	0.0670271	0.83597	0.416262	3.06293	0.10689	0.727993	0.520881	2.64923	0.213993	0.608902	0.743516	2.1173	0.0784033	0.811619	0.448387	2.99537	0.216043	0.585362	0.739024	2.01179	0.0958261	0.770835	0.494901	2.81567	0.294665	0.558765	0.833968	1.63645	0.12231	0.734006	0.558989	2.64183	0.143281	0.667475	0.600358	2.27357	0.213667	0.575453	0.736766	1.96482	0.174559	0.668195	0.703808	2.06385	0.257872	0.531235	0.755567	1.76133	0.182425	0.603655	0.693082	2.23688	0.175058	0.621174	0.646165	2.23213	0.236021	0.528981	0.77868	1.96586	0.131835	0.668579	0.547266	2.43407	0.337321	0.463144	0.878258	1.59749	0.159409	0.627174	0.613309	2.28905	0.202785	0.593311	0.710275	2.13553	0.37952	0.431072	0.87862	1.33372	0.183764	0.58052	0.658699	2.10875	0.224975	0.524421	0.712591	1.96667	0.128909	0.722192	0.583157	2.55562	0.204911	0.541221	0.689037	2.05756	0.165549	0.60943	0.633117	2.23184	0.145534	0.702125	0.614322	2.23944	0.405944	0.399116	0.892413	1.30846	0.145459	0.661394	0.611325	2.3982	0.317017	0.443298	0.850149	1.69175	0.386402	0.405239	0.90854	1.48024	0.125355	0.764095	0.574471	2.57274	0.188814	0.62944	0.706738	2.14643	0.204859	0.616876	0.726785	2.09324	0.123732	0.719813	0.57412	2.61622	0.0773833	0.791811	0.429253	2.89599	0.144215	0.664631	0.595265	2.33818	0.116512	0.706361	0.529742	2.43043	0.100663	0.761239	0.493829	2.56758	0.301183	0.448988	0.806192	1.61272	0.0657062	0.860766	0.409947	2.68874	0.245282	0.538505	0.777492	1.84663	0.207444	0.5944	0.734534	2.16693	0.117642	0.701531	0.56012	2.64805	0.0518611	0.90247	0.351687	2.85126	0.159169	0.612887	0.626194	2.31296	0.161335	0.704614	0.657436	2.41419	0.392393	0.374934	0.916806	1.45542	0.154869	0.662009	0.615809	2.29773	0.204057	0.625063	0.69422	2.01711	0.135381	0.691812	0.600062	2.33144	0.146505	0.649041	0.57979	2.29594	0.135113	0.707377	0.599054	2.53563	0.0952166	0.752427	0.496576	2.79588	0.123026	0.678545	0.534519	2.50848	0.14557	0.641877	0.60342	2.47987	0.0519521	0.915323	0.33623	3.04142	0.0697879	0.834841	0.408394	3.07986	0.167811	0.590279	0.632998	2.26298	0.240241	0.57457	0.733444	1.94298	0.211165	0.537961	0.6937	2.05783	0.333379	0.482324	0.864151	1.57551	0.0878704	0.794615	0.454788	2.72121	0.0704412	0.883876	0.430811	2.97184	0.305938	0.457511	0.841315	1.72107	0.342353	0.439922	0.874738	1.64766	0.152616	0.666092	0.621863	2.42212	0.200995	0.563441	0.684473	2.13938	0.193305	0.646508	0.723525	2.18487	0.225508	0.546089	0.751001	2.04089	0.619597	0.234592	0.983066	0.810567	0.117161	0.743895	0.570823	2.46302	0.0619815	0.916295	0.395343	3.09699	0.0540526	0.94375	0.340035	3.15848	0.0940527	0.752334	0.504777	2.60312	0.0693342	0.880908	0.432154	3.03484	0.0830835	0.828696	0.461274	2.72584	0.205727	0.576534	0.722863	2.15742	0.266019	0.522717	0.796078	1.8954	0.151579	0.70109	0.634323	2.45467	0.106335	0.76591	0.538603	2.6623	0.182436	0.676102	0.69397	2.18959	0.126949	0.718617	0.586898	2.50639	0.0436192	0.97378	0.328645	3.42594	0.154667	0.715104	0.634808	2.37492	0.140555	0.671342	0.600886	2.47458	0.215302	0.555607	0.742165	1.99356	0.134614	0.674674	0.586991	2.49734	0.179815	0.604858	0.655478	2.23574	0.136462	0.654149	0.574601	2.44253	0.238275	0.542027	0.780157	1.99673	0.0537898	0.929873	0.353914	3.047	0.177751	0.609918	0.650442	2.17231	0	0	0.638091	0.648652	0.179301	2.286	0.634565	0.647774	0.160372	2.28131
Slc25a14	0.0358966	-0.638453	0.284036	-3.52165	0.0140286	-0.752338	0.15657	-4.27251	0.030221	-0.662186	0.260632	-3.66507	0.00588376	-0.850733	0.0835946	-4.67648	0.0145085	-0.68393	0.150611	-3.80245	0.0333708	-0.636795	0.267742	-3.53922	0.0272719	-0.634536	0.228752	-3.61015	0.0119328	-0.754399	0.132977	-4.06836	0.0138927	-0.77195	0.156092	-4.11406	0.00634585	-0.779736	0.0866602	-4.48462	0.00875892	-0.827107	0.113582	-4.46633	0.0233997	-0.718935	0.2141	-3.85792	0.0351146	-0.661372	0.279726	-3.42644	0.015164	-0.756141	0.160282	-4.10565	0.0311801	-0.75915	0.26957	-3.36484	0.0516051	-0.58227	0.356457	-3.3279	0.0655923	-0.549348	0.403735	-2.85997	0.026554	-0.663712	0.238567	-3.50449	0.0679643	-0.617333	0.446756	-2.77457	0.013501	-0.681805	0.137993	-3.84554	0.0135394	-0.822347	0.151937	-4.1426	0.0106437	-0.759769	0.119475	-4.20407	0.0087894	-0.756887	0.116832	-4.34673	0.0137503	-0.725703	0.138827	-3.9796	0.0241105	-0.744516	0.225632	-3.75511	0.00738676	-0.754615	0.0916772	-4.3581	0.0209748	-0.769251	0.204352	-3.87054	0.0543728	-0.556417	0.352076	-2.91982	0.0129821	-0.706197	0.14001	-3.94106	0.0102191	-0.802021	0.111602	-4.1627	0.0121285	-0.803083	0.141419	-4.22181	0.0175029	-0.699238	0.166272	-3.8564	0.01427	-0.690576	0.145278	-3.94396	0.0173501	-0.699552	0.181449	-3.66068	0.0247249	-0.631978	0.216413	-3.53573	0.0216747	-0.684502	0.204119	-3.78243	0.0162848	-0.732564	0.167901	-4.0619	0.0311954	-0.662563	0.268327	-3.68208	0.0127396	-0.762024	0.145192	-4.18131	0.00902058	-0.760007	0.116229	-4.26522	0.0170587	-0.686211	0.180146	-3.93846	0.0320198	-0.658357	0.27208	-3.64426	0.0189721	-0.679021	0.180681	-3.84707	0.040317	-0.63976	0.294846	-3.28322	0.0267946	-0.614516	0.224625	-3.42905	0.0284915	-0.615718	0.239665	-3.42592	0.0126593	-0.691452	0.13091	-3.88902	0.103646	-0.498806	0.519709	-2.37757	0.0249221	-0.692192	0.226479	-3.56428	0.0120205	-0.859967	0.140772	-4.31717	0.040055	-0.650346	0.309056	-3.47464	0.0304581	-0.626111	0.254803	-3.17359	0.0248221	-0.685197	0.220269	-3.68687	0.0225869	-0.693944	0.210545	-3.93061	0.0232808	-0.745343	0.224875	-3.86074	0.0185151	-0.712628	0.184975	-3.80411	0.0147869	-0.692176	0.152801	-3.87128	0.0224864	-0.658578	0.213729	-3.5631	0.00780194	-0.739194	0.0943506	-4.20692	0.01709	-0.708417	0.178207	-4.04679	0.00932173	-0.793788	0.116085	-4.35682	0.00948222	-0.734959	0.109753	-4.21957	0.020646	-0.722501	0.195091	-3.94363	0.0369268	-0.621488	0.276773	-3.26526	0.0122276	-0.743567	0.136084	-4.25559	0.00863093	-0.80352	0.100813	-4.30905	0.0157138	-0.754359	0.152399	-3.99635	0.0281692	-0.648934	0.232184	-3.61236	0.00934075	-0.846322	0.120087	-4.23357	0.0420176	-0.579755	0.299771	-3.24195	0.00696771	-0.77172	0.0973618	-4.43278	0.026127	-0.702086	0.228914	-3.73929	0.0248755	-0.685939	0.226516	-3.89272	0.0176594	-0.706035	0.175655	-4.01784	0.00929009	-0.794403	0.109083	-4.35194	0.023562	-0.68109	0.233187	-3.80284	0.0176909	-0.706015	0.184677	-3.99421	0.00807664	-0.812326	0.105564	-4.32509	0.0343579	-0.617227	0.288301	-3.32612	0.0130688	-0.721007	0.14776	-4.11824	0.0251292	-0.656193	0.211017	-3.67166	0.0922567	-0.496073	0.50024	-2.61744	0.0517615	-0.589418	0.3605	-3.25019	0.0872787	-0.54818	0.474234	-2.68945	0.0104733	-0.813598	0.125019	-4.36427	0.00746536	-0.792633	0.0969836	-4.55897	0.00672132	-0.797224	0.094363	-4.63956	0.0270124	-0.69002	0.245921	-3.64561	0.0238144	-0.671155	0.226421	-3.71166	0.0508184	-0.633499	0.362323	-3.20722	0.0340139	-0.690538	0.282814	-3.59942	0.0240769	-0.681971	0.219974	-3.76437	0.0141002	-0.723559	0.156556	-4.12176	0.0519315	-0.582998	0.363447	-3.12713	0.0295079	-0.638788	0.250745	-3.63318	0.0149527	-0.711311	0.153419	-4.05623	0.00598297	-0.819515	0.080162	-4.50865	0.0236599	-0.783752	0.223928	-3.8309	0.027003	-0.630542	0.233047	-3.49405	0.0173819	-0.783639	0.164232	-3.83383	0	0	0.206484	-0.702356	0.0242413	-3.81256	0.190033	-0.699395	0.0198091	-3.85174
Rbmx2	0.413429	-0.52441	0.920489	-1.3728	0.217856	-0.778845	0.746617	-2.14319	0.396368	-0.528297	0.906229	-1.43432	0.49153	-0.447651	0.947007	-1.16798	0.252678	-0.676309	0.760972	-1.77936	0.344986	-0.585674	0.866917	-1.57093	0.274021	-0.665707	0.781286	-1.7888	0.426499	-0.488702	0.908619	-1.28679	0.609726	-0.32388	0.984599	-0.853683	0.394311	-0.519248	0.90443	-1.39964	0.247017	-0.756029	0.785567	-1.97241	0.508882	-0.427231	0.962079	-1.12423	0.304265	-0.639936	0.838239	-1.67063	0.416357	-0.513632	0.914348	-1.37409	0.501142	-0.448384	0.956761	-1.05047	0.715058	-0.251544	0.999962	-0.624184	0.285815	-0.67907	0.803864	-1.65793	0.4079	-0.514836	0.914494	-1.30761	0.53286	-0.403032	0.97379	-0.94801	0.221024	-0.721638	0.713974	-1.90513	0.425674	-0.508389	0.92422	-1.33646	0.337208	-0.583016	0.841554	-1.57962	0.432679	-0.501462	0.935363	-1.30165	0.521453	-0.395299	0.940179	-1.03557	0.233037	-0.778829	0.777455	-1.9856	0.377244	-0.549759	0.867575	-1.43647	0.339782	-0.60965	0.865207	-1.60056	0.232877	-0.708822	0.7359	-1.81058	0.551997	-0.369508	0.951944	-0.943551	0.318948	-0.596988	0.816307	-1.61531	0.502235	-0.432207	0.953704	-1.12931	0.740961	-0.207996	0.989059	-0.536561	0.245916	-0.701613	0.749583	-1.86757	0.376291	-0.53796	0.892186	-1.36129	0.544075	-0.37841	0.956945	-0.955168	0.507986	-0.416317	0.956751	-1.09053	0.213253	-0.767159	0.730338	-2.10439	0.524031	-0.411415	0.968437	-1.08885	0.433466	-0.49914	0.928123	-1.3148	0.512286	-0.418344	0.963824	-1.07033	0.478323	-0.448188	0.946506	-1.17059	0.469435	-0.461779	0.94607	-1.2295	0.246561	-0.700194	0.753906	-1.90009	0.582032	-0.348482	0.967957	-0.881327	0.236349	-0.686771	0.733957	-1.83362	0.303389	-0.619539	0.813258	-1.60968	0.168648	-0.809622	0.627441	-2.14722	0.413686	-0.490116	0.905891	-1.1942	0.312657	-0.610843	0.846373	-1.6047	0.492092	-0.443428	0.955801	-1.18088	0.762492	-0.199864	0.997858	-0.511436	0.47497	-0.438548	0.929745	-1.04768	0.622368	-0.304624	0.97387	-0.809111	0.460425	-0.492023	0.940387	-1.27234	0.346923	-0.592239	0.894345	-1.60055	0.72364	-0.229443	0.981893	-0.571141	0.330535	-0.589309	0.845765	-1.54536	0.372759	-0.530287	0.89293	-1.39167	0.346515	-0.556493	0.838175	-1.48853	0.312431	-0.641897	0.843432	-1.71413	0.373004	-0.560514	0.888986	-1.4928	0.328947	-0.597195	0.836388	-1.58791	0.35572	-0.598606	0.875916	-1.57369	0.225386	-0.719012	0.723518	-1.89717	0.340128	-0.597579	0.857916	-1.62022	0.509382	-0.417767	0.935872	-1.08254	0.464291	-0.453607	0.920424	-1.21074	0.612109	-0.315514	0.971152	-0.834517	0.381546	-0.581628	0.900056	-1.42521	0.499556	-0.420376	0.936707	-1.07652	0.378454	-0.555529	0.907094	-1.44685	0.34824	-0.590853	0.875634	-1.57688	0.579005	-0.362643	0.977074	-0.962781	0.295155	-0.6583	0.821856	-1.77276	0.413041	-0.517904	0.887191	-1.36949	0.712004	-0.248216	0.998263	-0.620034	0.31763	-0.634901	0.850751	-1.68277	0.518049	-0.421164	0.955279	-1.05538	0.277274	-0.649041	0.8203	-1.70792	0.363167	-0.580073	0.88754	-1.50889	0.358204	-0.565513	0.853186	-1.50642	0.442596	-0.475019	0.933855	-1.19369	0.629249	-0.315745	0.988543	-0.80671	0.39306	-0.528256	0.896604	-1.34333	0.371788	-0.568418	0.887446	-1.52272	0.405138	-0.541817	0.911925	-1.41861	0.322104	-0.621744	0.857434	-1.69492	0.36469	-0.570038	0.893689	-1.4944	0.383562	-0.559105	0.906068	-1.43097	0.602989	-0.331394	0.989893	-0.854117	0.324574	-0.625751	0.865316	-1.67262	0.425607	-0.51208	0.924394	-1.32949	0.280427	-0.682284	0.809617	-1.81238	0.246441	-0.738146	0.780015	-1.86472	0.41303	-0.512124	0.917305	-1.36634	0.387288	-0.538362	0.879118	-1.44104	0.128486	-0.912459	0.556575	-2.49338	0.407703	-0.538711	0.91833	-1.40182	0.533012	-0.388905	0.950709	-0.984973	0.264461	-0.688648	0.766751	-1.79868	0	0	0.882851	-0.53155	0.407659	-1.39237	0.902243	-0.538161	0.390174	-1.41021
Enox2	0.879606	-0.0994336	0.99994	-0.254241	0.871733	0.103874	0.998933	0.280815	0.840696	0.13089	0.999382	0.339931	0.659672	0.2846	0.988236	0.747721	0.715557	-0.224361	0.991617	-0.566852	0.858437	0.126118	0.999467	0.296706	0.597254	0.331206	0.967073	0.864029	0.982862	-0.0132334	0.998584	-0.03476	0.982405	-0.0141007	0.998503	-0.0368822	0.920836	-0.0633213	0.998027	-0.163293	0.718577	0.224864	0.991703	0.613999	0.954652	-0.0359687	0.998856	-0.0967795	0.803203	-0.15605	0.999156	-0.405254	0.824753	0.144058	0.998877	0.374371	0.701652	0.239613	0.998247	0.598228	0.821387	0.156678	0.999962	0.385998	0.946549	-0.045254	0.99913	-0.104136	0.889684	0.0906593	0.998578	0.219154	0.92886	-0.0568788	0.999828	-0.135714	0.87415	-0.0972515	0.992239	-0.246568	0.621318	0.313445	0.985682	0.828741	0.929963	0.0552709	0.996025	0.144665	0.794295	0.175267	0.998492	0.432555	0.933728	0.0514182	0.996941	0.134319	0.873414	0.098615	0.998845	0.265268	0.721415	0.23674	0.986455	0.580076	0.75735	0.201317	0.995972	0.518034	0.878473	-0.10236	0.999136	-0.232062	0.833527	0.129204	0.995099	0.333432	0.934722	0.051265	0.996421	0.132752	0.805475	-0.147337	0.999151	-0.414487	0.938003	-0.046729	0.997998	-0.126244	0.843258	0.126511	0.992158	0.318247	0.873814	-0.104111	0.999918	-0.244357	0.95667	-0.0350391	0.99978	-0.0855452	0.773776	-0.176957	0.998821	-0.473523	0.683338	0.25984	0.996727	0.689664	0.911603	0.0714448	0.999104	0.189723	0.852055	0.115597	0.99948	0.313053	0.751065	0.207317	0.999367	0.518169	0.842181	-0.129259	0.999484	-0.328729	0.723935	0.229398	0.997168	0.600315	0.742563	-0.203987	0.987662	-0.538607	0.750799	0.204686	0.993155	0.508516	0.521634	0.426598	0.94762	0.992294	0.990358	-0.00755151	0.999082	-0.0189	0.942954	0.0450434	0.997923	0.111619	0.740178	-0.209847	0.991125	-0.484472	0.922866	-0.0620145	0.998241	-0.153887	0.824443	0.144575	0.999832	0.381318	0.978025	0.0177238	0.998827	0.046616	0.944489	0.0442519	0.996113	0.10211	0.793421	0.16998	0.99447	0.43022	0.833248	0.135763	0.999749	0.3629	0.768694	0.208772	0.999249	0.500434	0.826661	0.149204	0.99616	0.353713	0.671884	-0.267735	0.978836	-0.672695	0.753882	-0.208808	0.99919	-0.489525	0.743396	0.1987	0.989189	0.517634	0.599854	0.380979	0.985093	0.890229	0.690144	0.255933	0.994199	0.668028	0.933441	0.0512812	0.998012	0.135844	0.704175	0.238129	0.998605	0.646976	0.822897	0.149752	0.993393	0.350255	0.783205	0.173472	0.996696	0.467334	0.83794	0.127586	0.994338	0.335573	0.576708	0.360154	0.960531	0.923523	0.790635	0.173325	0.995065	0.436931	0.926302	0.0553984	0.998062	0.150655	0.862711	-0.111659	0.996612	-0.275709	0.784425	0.181468	0.999467	0.449387	0.787024	0.173797	0.998593	0.454194	0.838994	0.130164	0.99821	0.352567	0.831288	0.132525	0.999489	0.360774	0.818093	-0.139852	0.99699	-0.384801	0.756557	0.223657	0.999234	0.52067	0.831587	0.136303	0.998771	0.358106	0.835768	0.126375	0.997141	0.3385	0.834415	0.137069	0.999046	0.328616	0.989538	0.00829919	0.998778	0.0217574	0.861693	0.109181	0.995457	0.285644	0.738139	-0.215855	0.99541	-0.519751	0.675009	0.299154	0.996374	0.700602	0.836767	-0.133039	0.999551	-0.324052	0.766576	0.206467	0.997204	0.506118	0.824895	0.140031	0.997907	0.377031	0.988716	-0.00956038	0.998919	-0.0242096	0.848233	0.124522	0.998	0.315497	0.916566	0.0707539	0.999935	0.172043	0.909937	-0.0758742	0.99959	-0.185762	0.779892	-0.180809	0.999866	-0.4745	0.825823	0.155073	0.999596	0.367213	0.81369	0.158008	0.997882	0.395717	0.91656	-0.0715665	0.997491	-0.168556	0.711586	0.247618	0.99451	0.617137	0.784091	0.163102	0.990062	0.456694	0.843125	0.12314	0.997583	0.324608	0.661091	0.268458	0.992779	0.742282	0.872529	-0.100124	0.997307	-0.253499	0.697556	0.241012	0.983361	0.6264	0	0	0.995361	0.0787677	0.818636	0.201859	0.998006	0.12532	0.828974	0.316872
Arhgap36	0.00331522	-2.69803	0.0562182	-4.92956	0.00422171	-2.65175	0.0680072	-4.97616	0.0019743	-2.80995	0.0379825	-5.23259	0.00599583	-2.56824	0.0846983	-4.66599	0.00129047	-2.79303	0.0257119	-5.00595	0.00223913	-2.777	0.0411715	-5.08449	0.00187248	-2.81696	0.0337321	-5.08544	0.00184217	-2.88538	0.0336157	-5.04	0.00450296	-2.70906	0.0695824	-4.75051	0.00426452	-2.50735	0.066329	-4.69583	0.00490423	-2.72236	0.0747954	-4.79336	0.00189485	-2.77568	0.0360339	-5.28647	0.0037313	-2.76387	0.0610177	-4.71599	0.00174477	-2.90696	0.0328145	-5.29268	0.00322684	-2.81457	0.0580084	-4.59926	0.00561578	-2.74656	0.0835572	-4.73502	0.0020013	-2.77737	0.0374225	-4.79983	0.00360251	-2.70867	0.0614797	-4.59945	0.00614678	-2.68353	0.0959597	-4.16486	0.00501003	-2.50212	0.0689018	-4.36878	0.0019796	-2.66331	0.0386703	-5.1895	0.00278508	-2.72364	0.044677	-4.92225	0.00514908	-2.57803	0.0800155	-4.64106	0.00286872	-2.72494	0.0445405	-4.8159	0.00418305	-2.89336	0.0675392	-4.7685	0.00331115	-2.65317	0.0507985	-4.77845	0.0050458	-2.64276	0.0734906	-4.7016	0.00271536	-2.81487	0.0459929	-4.55042	0.00306104	-2.73078	0.0491963	-4.69822	0.00218409	-2.7882	0.036398	-4.96606	0.00312778	-2.69975	0.0538349	-4.97331	0.00239469	-2.69005	0.0413251	-4.92824	0.00732151	-2.43076	0.0930122	-4.3165	0.00252854	-2.83305	0.0468128	-4.64647	0.00221992	-2.73351	0.0385989	-4.81647	0.00684287	-2.58326	0.092793	-4.45519	0.00489615	-2.47379	0.0726073	-4.75733	0.00355654	-2.74481	0.0602407	-4.98168	0.00180545	-2.8495	0.0351539	-5.23804	0.0018699	-2.85318	0.0366515	-5.08009	0.0105425	-2.59796	0.130524	-4.22255	0.00285961	-2.70317	0.0513201	-5.06901	0.0040748	-2.7375	0.0624521	-4.70998	0.00412775	-2.62927	0.0632123	-4.59259	0.00172141	-2.81899	0.03194	-4.85365	0.00165846	-2.80431	0.0314851	-4.91952	0.00189964	-2.83096	0.0324676	-4.84408	0.00205379	-2.7748	0.0387568	-4.5031	0.00317953	-2.8274	0.0539022	-4.68829	0.00355159	-2.68836	0.0581256	-5.01148	0.00399106	-2.63194	0.0647106	-4.87196	0.00685804	-2.52271	0.0925321	-3.96487	0.00264371	-2.66106	0.0452065	-4.93911	0.00238647	-2.84958	0.0431315	-5.23549	0.00298118	-2.69854	0.0530316	-5.0534	0.00631683	-2.55637	0.086371	-4.41097	0.00718028	-2.53381	0.0928107	-4.26961	0.00436532	-2.46437	0.0686991	-4.45062	0.00209491	-2.74978	0.0350494	-4.86458	0.00426875	-2.6824	0.0685788	-4.84914	0.00424448	-2.68339	0.065563	-4.79145	0.00334106	-2.71218	0.0512134	-4.77312	0.0024216	-2.97396	0.0435269	-5.16805	0.00257346	-2.782	0.0427259	-4.71748	0.00104701	-3.00216	0.0229245	-5.56696	0.00037242	-3.07455	0.00969013	-5.83911	0.00731164	-2.51677	0.089196	-4.43778	0.00192724	-2.77616	0.0345483	-5.10393	0.00249721	-2.88255	0.0461281	-4.92473	0.00245342	-2.75617	0.0418186	-4.82946	0.0101238	-2.42931	0.127989	-4.22445	0.00478135	-2.47772	0.0711744	-4.74305	0.00492978	-2.66091	0.07442	-4.87879	0.00179754	-2.85411	0.0338941	-5.28636	0.00205363	-2.74044	0.0360557	-5.15698	0.00690851	-2.64278	0.101653	-4.53685	0.00387685	-2.76271	0.0639357	-4.86308	0.0034366	-2.89289	0.0578344	-4.77717	0.0088544	-2.35222	0.120143	-4.11492	0.00142639	-2.89226	0.0304365	-5.29199	0.00190046	-2.88219	0.0331594	-5.09144	0.00267807	-2.77864	0.0480144	-4.6678	0.00101322	-2.88665	0.0239093	-5.49213	0.000661511	-3.01251	0.0161404	-5.35561	0.00561811	-2.48068	0.0802292	-4.72141	0.00259678	-2.60363	0.0452415	-5.13238	0.0035576	-2.66644	0.0612587	-4.98978	0.00369883	-2.72111	0.0631242	-4.7855	0.00522325	-2.55503	0.0810455	-4.58668	0.003471	-2.8409	0.058297	-4.79951	0.00325824	-2.76711	0.0567026	-4.99571	0.0048537	-2.72785	0.0746178	-4.69997	0.00181901	-2.78035	0.0356183	-5.23602	0.00946942	-2.56268	0.125188	-4.17437	0.00286221	-2.66165	0.0501005	-4.97774	0.00147743	-2.80626	0.0277	-5.29893	0.00319985	-2.71444	0.0503686	-4.8353	0.00202548	-2.72856	0.0400595	-5.22581	0.0043304	-2.69648	0.0654795	-4.50769	0.00197896	-2.82668	0.0342617	-4.98605	0	45	0.0566908	-2.72052	0.00360071	-4.83957	0.0521758	-2.72821	0.00318969	-4.83238
Igsf1	0.113206	0.486195	0.548798	2.65865	0.173285	0.453588	0.677382	2.36837	0.098622	0.567699	0.517889	2.79308	0.095602	0.533322	0.498101	2.82974	0.0638791	0.607179	0.386204	2.8825	0.160027	0.482772	0.644519	2.33716	0.246428	0.393764	0.748817	1.89545	0.0982031	0.510935	0.489763	2.67591	0.180957	0.441441	0.681285	2.23732	0.033678	0.620823	0.267541	3.4898	0.204112	0.425801	0.727748	2.16375	0.137448	0.520225	0.59083	2.52792	0.168003	0.451956	0.667086	2.24195	0.225062	0.408895	0.748093	2.05106	0.218495	0.433356	0.755865	1.92159	0.154243	0.471216	0.625402	2.4359	0.0270731	0.779722	0.23836	3.43356	0.127744	0.466025	0.584496	2.40645	0.00333278	0.938004	0.0616376	4.4619	0.0715707	0.546581	0.400162	2.80497	0.240262	0.42962	0.778198	1.97014	0.223198	0.413224	0.716602	2.00488	0.11583	0.491025	0.568134	2.60876	0.0489445	0.636115	0.31166	3.18061	0.174838	0.430681	0.692333	2.25907	0.0994284	0.577537	0.480836	2.68042	0.170035	0.497723	0.657417	2.30057	0.0272632	0.647374	0.234934	3.35065	0.0376996	0.656502	0.276733	3.29673	0.172385	0.416144	0.629143	2.21169	0.165994	0.423026	0.660625	2.33138	0.0596171	0.534588	0.368479	3.05727	0.0344038	0.70384	0.263684	3.40463	0.109014	0.525676	0.540099	2.46585	0.071159	0.611904	0.405109	2.84106	0.0416132	0.676587	0.306929	3.35633	0.258659	0.40088	0.788348	1.90978	0.110414	0.523054	0.551619	2.72808	0.232122	0.408839	0.769689	2.00576	0.154105	0.501404	0.649608	2.32787	0.058699	0.575644	0.386494	3.1212	0.144524	0.515939	0.61811	2.48	0.0282548	0.640302	0.232747	3.59725	0.0126683	0.695824	0.138344	3.99171	0.0618621	0.592507	0.375695	2.8914	0.0826245	0.532861	0.445628	2.71461	0.043196	0.539094	0.292469	3.15371	0.0112373	0.800462	0.134057	3.70381	0.107196	0.587867	0.528813	2.56031	0.179924	0.435998	0.690331	2.30507	0.260291	0.365613	0.793621	1.90505	0.0251549	0.678388	0.224772	3.28348	0.0611874	0.579347	0.379086	3.07568	0.372135	0.304575	0.895026	1.53836	0.221705	0.453852	0.753027	2.07946	0.0498041	0.62413	0.337668	3.1685	0.074544	0.569516	0.420513	2.83214	0.0296238	0.617875	0.253012	3.39609	0.077914	0.581103	0.410117	2.7876	0.0967741	0.543463	0.506477	2.8181	0.0160835	0.670712	0.172983	4.0334	0.149353	0.493885	0.58918	2.34522	0.237557	0.430223	0.75726	2.01257	0.0244901	0.712471	0.214586	3.52	0.313335	0.367006	0.83443	1.71251	0.302293	0.358152	0.80961	1.69244	0.071812	0.578313	0.398353	2.97855	0.105399	0.547279	0.500261	2.66489	0.380391	0.311485	0.900034	1.42867	0.0603366	0.527357	0.370421	2.99479	0.0595695	0.612028	0.392235	3.09489	0.169635	0.446806	0.66413	2.30877	0.21013	0.412711	0.733122	2.17462	0.220215	0.436289	0.728284	2.07601	0.239949	0.383825	0.735489	1.96603	0.119316	0.45328	0.581471	2.61616	0.0532627	0.61585	0.361098	3.25459	0.184219	0.412279	0.697836	2.16818	0.045433	0.652061	0.342559	3.14499	0.0974173	0.550435	0.508291	2.75033	0.198012	0.442418	0.676937	2.11051	0.0509828	0.601633	0.358165	3.03411	0.102796	0.520061	0.532072	2.72607	0.0261527	0.68541	0.233229	3.4979	0.296077	0.40215	0.825348	1.78145	0.15279	0.51923	0.625958	2.43639	0.125484	0.509636	0.578984	2.62273	0.0952534	0.527884	0.505989	2.75038	0.0342675	0.721671	0.284988	3.47649	0.162526	0.507521	0.659022	2.29353	0.263977	0.401015	0.813573	1.89664	0.0520576	0.596576	0.351968	3.24166	0.218156	0.402146	0.733384	2.06776	0.0615969	0.63263	0.4023	3.00724	0.0484	0.654343	0.341223	3.29468	0.191796	0.430785	0.675995	2.17567	0.168584	0.422853	0.633691	2.25828	0.439857	0.284827	0.934976	1.30784	0.0594774	0.617152	0.372286	2.97767	0.232954	0.411284	0.728458	1.92259	0	0	0.528863	0.525433	0.131887	2.64129	0.544449	0.520143	0.109714	2.64069
Gm35612	0.972624	0.0163949	0.99994	0.057602	0.958516	0.0247488	0.998933	0.0904693	0.756481	-0.141899	0.999382	-0.52444	0.686819	-0.186696	0.995543	-0.684574	0.886426	-0.064284	0.999313	-0.222179	0.706447	-0.1687	0.996776	-0.626521	0.921095	-0.0429794	0.997784	-0.161987	0.719032	-0.161327	0.988579	-0.582153	0.559522	-0.255182	0.972552	-0.975913	0.869949	-0.0752238	0.998027	-0.269014	0.77347	-0.135545	0.99968	-0.490433	0.901905	0.0583377	0.996354	0.209767	0.90011	-0.0576789	0.999156	-0.204122	0.918272	-0.0466837	0.998877	-0.17348	0.60109	-0.233893	0.98583	-0.816448	0.978279	-0.0128105	0.999962	-0.0465516	0.922756	-0.044815	0.99913	-0.150615	0.9402	-0.0361295	0.99905	-0.11853	0.912461	0.0543568	0.999828	0.167113	0.897784	0.0580008	0.995515	0.199978	0.845957	-0.0890448	0.999142	-0.325937	0.999377	0.000339153	0.999933	0.0012845	0.647449	-0.208173	0.994647	-0.758663	0.97156	0.0159795	0.999049	0.0575885	0.698224	-0.177612	0.998845	-0.64554	0.961176	0.0223777	0.996475	0.079191	0.832805	-0.0991705	0.995972	-0.353959	0.936275	-0.0376954	0.999138	-0.121343	0.868754	-0.0725641	0.995099	-0.262141	0.602726	-0.217234	0.961202	-0.843593	0.756884	-0.140017	0.999151	-0.521039	0.921646	-0.0430717	0.997998	-0.159647	0.820232	-0.104599	0.992158	-0.365757	0.975724	0.0159057	0.999918	0.0468207	0.9343	-0.038056	0.99978	-0.129792	0.8012	0.120554	0.998821	0.414803	0.946664	-0.0305633	0.999176	-0.113103	0.885038	-0.0674519	0.999104	-0.24709	0.64017	-0.218389	0.986606	-0.784674	0.969934	0.0178997	0.999472	0.0615639	0.768334	-0.134724	0.999484	-0.486322	0.656174	-0.200384	0.991249	-0.756675	0.703902	0.174039	0.985019	0.623215	0.744856	-0.13937	0.992784	-0.521074	0.797856	-0.111997	0.992402	-0.396594	0.856065	-0.0843785	0.995817	-0.283692	0.841349	-0.0877591	0.996956	-0.312231	0.966858	-0.0183372	0.997371	-0.0607016	0.976748	-0.0133254	0.999192	-0.0463237	0.963714	-0.0208542	0.999884	-0.0781991	0.830208	0.102685	0.997858	0.362891	0.77313	-0.128833	0.992962	-0.422763	0.829778	-0.0955723	0.996945	-0.353194	0.658543	-0.203175	0.999679	-0.761741	0.788187	-0.124855	0.999249	-0.457181	0.999839	9.84582e-05	0.999975	0.000325187	0.850634	-0.0830838	0.998056	-0.29907	0.737875	-0.149549	0.995202	-0.522537	0.895591	-0.0574399	0.998779	-0.20751	0.911759	0.0512793	0.999238	0.188055	0.843495	-0.0899689	0.995048	-0.330821	0.859271	0.0791853	0.994859	0.288394	0.573043	-0.245447	0.973804	-0.960309	0.546994	-0.264244	0.950257	-0.94249	0.840739	-0.0899462	0.996696	-0.34131	0.841881	-0.0862188	0.994338	-0.327302	0.940253	-0.0333697	0.99733	-0.124005	0.95014	0.0284531	0.99867	0.102913	0.936218	-0.0382866	0.998176	-0.130338	0.911356	-0.0500174	0.996612	-0.177502	0.720268	-0.160469	0.999467	-0.588271	0.862808	0.0820587	0.998593	0.290495	0.95769	-0.024259	0.99821	-0.0920585	0.941939	0.0334622	0.999489	0.123334	0.884169	-0.0664785	0.999001	-0.243742	0.854586	-0.0892358	0.999234	-0.307812	0.817028	-0.103112	0.998771	-0.389599	0.729707	-0.161559	0.992472	-0.564163	0.597856	-0.23953	0.98374	-0.829211	0.971276	-0.0165885	0.998709	-0.0597493	0.886858	0.0632855	0.996351	0.233279	0.986249	0.00782708	0.999702	0.0267941	0.853497	-0.0866808	0.999045	-0.308555	0.826227	-0.102279	0.999551	-0.345306	0.8205	-0.103349	0.99849	-0.386851	0.75472	-0.141065	0.997907	-0.53239	0.939233	-0.0350443	0.99773	-0.130498	0.670727	0.20231	0.995149	0.700903	0.906452	0.0571387	0.999935	0.192988	0.710747	-0.177271	0.99959	-0.609014	0.836441	-0.0955531	0.999866	-0.350532	0.899597	-0.0607765	0.999596	-0.210537	0.942277	-0.033618	0.997882	-0.121582	0.860302	0.0831965	0.997491	0.283142	0.904293	-0.0528961	0.998921	-0.200701	0.765424	-0.12937	0.988173	-0.497319	0.759252	-0.134176	0.99463	-0.502685	0.895985	-0.0606425	0.998439	-0.221353	0.718846	-0.158139	0.990528	-0.56879	0.787511	-0.118858	0.994051	-0.434464	0	0	0.995665	-0.0673966	0.836566	-0.246714	0.998193	-0.0669652	0.855325	-0.245416
Firre	0.869409	0.103048	0.99994	0.275961	0.864402	0.101023	0.998933	0.297017	0.86293	0.105341	0.999382	0.291973	0.89238	0.0851388	0.997411	0.229722	0.675967	0.229243	0.986808	0.650184	0.846324	0.136629	0.999467	0.322401	0.644604	0.288037	0.976076	0.754327	0.852958	-0.102789	0.995171	-0.299927	0.762955	0.187294	0.997088	0.50439	0.600967	0.327491	0.983584	0.859362	0.57712	0.345636	0.977053	0.950058	0.978892	-0.0163872	0.998859	-0.0450278	0.899465	0.0796631	0.999156	0.205447	0.957363	0.0313321	0.998877	0.0903881	0.59147	0.299196	0.983439	0.838113	0.958294	-0.0326735	0.999962	-0.0894112	0.724114	0.203651	0.99639	0.548271	0.992577	0.0053487	0.999478	0.0146989	0.879794	0.0937405	0.999828	0.229886	0.969758	0.0224685	0.998416	0.0590187	0.741184	0.18209	0.999142	0.55411	0.947297	-0.0371693	0.996298	-0.1088	0.736518	0.20572	0.998492	0.558189	0.802635	0.146905	0.992118	0.403721	0.987359	-0.00955288	0.999869	-0.0263794	0.893128	0.0782641	0.995233	0.218561	0.930928	0.0558959	0.995972	0.145331	0.720711	0.213274	0.983512	0.542589	0.843957	0.108716	0.995099	0.312261	0.90323	0.0688045	0.995928	0.197058	0.980795	0.0144625	0.999151	0.0405163	0.957878	-0.0306153	0.997998	-0.085725	0.868004	0.0995306	0.994805	0.267493	0.961547	0.030294	0.999918	0.0741802	0.73644	-0.188115	0.998935	-0.52992	0.834666	0.121639	0.998821	0.343845	0.618687	0.314833	0.985054	0.841492	0.882077	0.0849661	0.999104	0.253503	0.629541	0.273114	0.983633	0.809706	0.983439	-0.0126356	0.999472	-0.033906	0.899298	-0.0828425	0.999484	-0.208935	0.765038	0.171495	0.997802	0.507968	0.829054	-0.1202	0.992613	-0.354055	0.855705	-0.105113	0.994926	-0.291167	0.817343	-0.132948	0.992909	-0.357638	0.850263	0.112127	0.995817	0.295261	0.851467	-0.102863	0.997504	-0.292077	0.932369	0.0452855	0.996912	0.123982	0.930854	-0.0486771	0.998241	-0.137908	0.773437	0.18117	0.999832	0.494849	0.92138	0.0623514	0.997858	0.167024	0.935011	-0.0456396	0.996113	-0.119579	0.791763	0.149898	0.994265	0.433754	0.973069	0.019062	0.999749	0.0581903	0.949987	-0.0361322	0.999249	-0.106733	0.834681	0.125329	0.996534	0.3371	0.877384	0.0888384	0.998056	0.245034	0.902177	-0.0725175	0.999697	-0.191909	0.580248	0.340972	0.955068	0.87446	0.987511	-0.00881723	0.999238	-0.0265632	0.7874	0.157452	0.995048	0.451913	0.686106	0.251811	0.984346	0.657368	0.699116	0.244419	0.998605	0.658603	0.963323	0.0266696	0.997874	0.0719601	0.751769	0.188285	0.995397	0.537247	0.960812	0.0270003	0.997553	0.0806165	0.829816	0.129271	0.993419	0.355606	0.959691	0.0297935	0.99867	0.0831789	0.830616	0.131013	0.996837	0.348402	0.750173	0.191837	0.988722	0.507674	0.737261	0.20219	0.999467	0.551115	0.562028	0.347316	0.973439	0.974753	0.928364	-0.0552297	0.99821	-0.156004	0.898305	0.0727641	0.999489	0.216417	0.930729	-0.0525811	0.999001	-0.145435	0.935192	-0.0494766	0.999234	-0.136572	0.721674	-0.207724	0.998771	-0.599838	0.494736	0.393816	0.947521	1.11488	0.615066	0.295044	0.984039	0.790491	0.596471	0.33814	0.981007	0.878579	0.53373	0.36691	0.942663	1.02034	0.976169	0.0166072	0.999702	0.0464412	0.653051	0.302056	0.992365	0.751139	0.863423	0.107239	0.999551	0.270558	0.987871	-0.00971589	0.999767	-0.0259179	0.789382	0.160175	0.997907	0.455181	0.722269	0.211965	0.99773	0.608419	0.993407	0.00504666	0.999754	0.0136222	0.95388	-0.0359788	0.999935	-0.0949794	0.902258	0.0746401	0.99959	0.201677	0.774471	0.16358	0.999866	0.486507	0.765577	0.182092	0.999596	0.497541	0.799106	0.1477	0.997882	0.427345	0.82289	0.147903	0.997491	0.360109	0.986965	0.00934231	0.999522	0.0272696	0.953457	-0.0330475	0.997272	-0.0972846	0.754733	0.184903	0.99463	0.51243	0.381709	0.500551	0.904235	1.48107	0.970215	0.023428	0.99839	0.0589937	0.765737	0.160129	0.992556	0.480259	0	0	0.993328	0.10101	0.826087	0.276374	0.997866	0.0966355	0.852212	0.260498
Stk26	0.421798	-1.24169	0.924286	-1.34835	0.33913	-1.43895	0.876452	-1.66252	0.408797	-1.32326	0.911783	-1.39693	0.414031	-1.28577	0.921333	-1.38692	0.334369	-1.39135	0.837576	-1.50167	0.166943	-1.99676	0.659245	-2.29909	0.673356	-0.954196	0.980175	-0.689366	0.203046	-1.76098	0.699622	-2.05985	0.173575	-1.84011	0.670236	-2.27577	0.153899	-1.98563	0.625072	-2.34289	0.291043	-1.64564	0.830471	-1.79898	0.580991	-1.09704	0.978904	-0.939337	0.2685	-1.60544	0.804888	-1.79941	0.376298	-1.48154	0.892328	-1.49579	0.152202	-1.98044	0.646946	-2.23587	0.503364	-1.19321	0.955549	-1.14418	0.225411	-1.76777	0.737147	-1.88304	0.369034	-1.86025	0.891689	-1.4193	0.319757	-1.60413	0.873069	-1.51244	0.237975	-1.6534	0.732757	-1.83703	0.139092	-2.06292	0.609571	-2.48158	0.30437	-1.44953	0.811306	-1.69057	0.423967	-1.37694	0.929828	-1.32644	0.193047	-1.95066	0.660586	-2.10248	0.268519	-1.68786	0.819725	-1.84226	0.301031	-1.55283	0.803269	-1.68251	0.254092	-1.71207	0.780448	-1.91221	0.190808	-1.95719	0.67524	-1.98543	0.387678	-1.37526	0.876105	-1.3704	0.257348	-1.60996	0.754011	-1.83583	0.326855	-1.67794	0.86806	-1.65021	0.460438	-1.12266	0.920392	-1.19804	0.401378	-1.27351	0.883331	-1.35065	0.179372	-1.89529	0.67414	-2.06589	0.406744	-1.25065	0.892575	-1.30623	0.607424	-1.13084	0.985007	-0.846351	0.184216	-1.89558	0.686832	-2.24508	0.260911	-1.70036	0.804303	-1.92128	0.585422	-1.02455	0.977129	-0.91564	0.441043	-1.3471	0.931269	-1.25842	0.261261	-1.66203	0.801761	-1.8548	0.227919	-1.73525	0.762773	-2.04929	0.468564	-1.22203	0.924674	-1.18855	0.178179	-1.81389	0.654033	-2.15582	0.235811	-1.62818	0.733369	-1.83573	0.408072	-1.32412	0.896688	-1.2939	0.374253	-1.45337	0.868667	-1.38598	0.130481	-2.1664	0.575893	-2.20924	0.578262	-1.32046	0.976617	-0.883556	0.302428	-1.50885	0.845818	-1.77263	0.551948	-1.11526	0.973733	-1.00667	0.263566	-1.78414	0.779238	-1.63953	0.171087	-2.00056	0.645719	-2.24863	0.146903	-2.08466	0.628784	-2.50031	0.329944	-1.46941	0.879753	-1.65781	0.309111	-1.55432	0.821655	-1.64283	0.146336	-1.99773	0.589545	-2.30699	0.35565	-1.68445	0.879751	-1.4422	0.107652	-2.06831	0.493852	-2.54395	0.254693	-1.68347	0.789645	-1.93285	0.157145	-1.98038	0.638922	-2.37066	0.346373	-1.3676	0.852766	-1.53165	0.337043	-1.44961	0.865496	-1.63584	0.262571	-1.64697	0.7727	-1.75321	0.419128	-1.44657	0.915503	-1.37228	0.147577	-1.86948	0.593964	-2.37598	0.568019	-1.30501	0.957119	-0.944651	0.398058	-1.43252	0.884891	-1.39084	0.764626	-0.77248	0.996837	-0.487657	0.30215	-1.49192	0.811874	-1.64515	0.192143	-1.93661	0.709291	-2.14259	0.25167	-1.75223	0.78428	-1.92704	0.365881	-1.42685	0.888939	-1.56904	0.273407	-1.71231	0.796567	-1.85467	0.190358	-1.82874	0.668924	-2.19091	0.443901	-1.26155	0.942532	-1.28591	0.217166	-1.7414	0.738939	-2.07808	0.109542	-2.16168	0.539473	-2.61292	0.15692	-1.95804	0.652272	-2.22518	0.453472	-1.49648	0.935935	-1.24389	0.278908	-1.63006	0.781267	-1.77528	0.382563	-1.76353	0.896998	-1.3575	0.617104	-1.05439	0.987474	-0.835406	0.186881	-1.85624	0.690115	-2.07593	0.152042	-1.9815	0.629571	-2.44206	0.367893	-1.44369	0.887973	-1.53439	0.28325	-1.61924	0.826695	-1.83684	0.312064	-1.61237	0.856883	-1.66657	0.229501	-1.72308	0.761889	-1.9734	0.312177	-1.63861	0.849147	-1.65971	0.775587	-0.732962	0.999866	-0.484033	0.206733	-1.78964	0.718812	-2.10687	0.361446	-1.32946	0.884908	-1.53239	0.376117	-1.6924	0.891084	-1.42395	0.271376	-1.6429	0.809364	-1.83592	0.339498	-1.4083	0.840515	-1.59207	0.244292	-1.795	0.743859	-1.90982	0.390202	-1.34274	0.908725	-1.45483	0.425803	-1.44968	0.903798	-1.25827	0.180041	-1.9194	0.653247	-2.16089	0	0	0.80784	-1.58902	0.3204	-1.69122	0.824175	-1.62912	0.302289	-1.67454
Rap2c	0.451787	0.234648	0.937433	1.26297	0.568909	0.17942	0.982847	0.990776	0.446413	0.232472	0.930406	1.28767	0.379046	0.264341	0.901508	1.49361	0.26808	0.332172	0.77861	1.72278	0.327259	0.290357	0.850852	1.62963	0.569852	0.167874	0.95701	0.929304	0.523868	0.189439	0.948811	1.03143	0.322336	0.302273	0.8588	1.65509	0.423251	0.244888	0.921596	1.31579	0.339957	0.291014	0.876313	1.62589	0.189191	0.441756	0.69186	2.23454	0.54152	0.192102	0.966377	0.992813	0.277427	0.323123	0.808111	1.83625	0.378997	0.272537	0.903958	1.3738	0.290259	0.335167	0.826222	1.80816	0.471936	0.227883	0.932835	1.11735	0.259901	0.355424	0.798559	1.78008	0.684328	0.125799	0.999828	0.618022	0.2597	0.355735	0.756938	1.75459	0.307902	0.307875	0.844086	1.71061	0.813265	0.0674489	0.993898	0.388801	0.409177	0.275892	0.924189	1.36922	0.324521	0.301919	0.812731	1.59139	0.432461	0.235158	0.929279	1.30698	0.341025	0.295279	0.841134	1.54897	0.392433	0.272556	0.903647	1.43393	0.252933	0.354449	0.758541	1.73511	0.519144	0.198311	0.940127	1.02271	0.401224	0.259911	0.881691	1.36055	0.439452	0.246854	0.932544	1.30122	0.328958	0.294464	0.837678	1.58448	0.330513	0.28805	0.832105	1.56619	0.496484	0.207845	0.95683	1.04631	0.234441	0.368067	0.731633	1.87203	0.461138	0.232061	0.939446	1.21408	0.491356	0.208165	0.951593	1.16347	0.380691	0.276397	0.906919	1.49812	0.346615	0.292308	0.882472	1.57985	0.373433	0.276365	0.893905	1.45381	0.226395	0.416601	0.757296	1.99726	0.519502	0.211283	0.963703	1.09475	0.135103	0.450646	0.566905	2.4503	0.381138	0.2539	0.875668	1.40232	0.555695	0.170043	0.958836	0.912424	0.372434	0.269317	0.872338	1.39499	0.394932	0.247973	0.883108	1.32697	0.125533	0.457775	0.567552	2.23809	0.417583	0.245612	0.912317	1.28836	0.481607	0.215535	0.95386	1.20965	0.61724	0.153944	0.992413	0.845763	0.464298	0.224018	0.924794	1.07315	0.208978	0.388863	0.704404	2.06407	0.260347	0.362501	0.791319	1.94013	0.363648	0.283228	0.905336	1.54586	0.545742	0.188595	0.94848	0.975845	0.232717	0.382414	0.734313	1.89532	0.637355	0.139478	0.989488	0.736024	0.194095	0.408888	0.668219	2.05333	0.370368	0.292058	0.888574	1.52009	0.444369	0.24631	0.933294	1.28163	0.450093	0.224871	0.910192	1.22848	0.334091	0.296088	0.862372	1.64586	0.609134	0.153031	0.972444	0.800145	0.183515	0.418155	0.672934	2.25902	0.464854	0.225419	0.91711	1.19916	0.36161	0.263495	0.857052	1.50937	0.334803	0.306398	0.837816	1.58733	0.416818	0.257348	0.920732	1.32244	0.587127	0.15816	0.960009	0.865761	0.60672	0.160137	0.989755	0.845626	0.263971	0.35832	0.799126	1.87787	0.439646	0.232242	0.931128	1.34098	0.252603	0.394813	0.770421	1.9373	0.371548	0.268013	0.863245	1.49501	0.335413	0.309901	0.870625	1.61786	0.419017	0.254921	0.921028	1.36079	0.57464	0.174524	0.974007	0.916389	0.224369	0.362887	0.761564	1.90997	0.352232	0.285454	0.881261	1.54361	0.47079	0.212553	0.919271	1.18244	0.506707	0.206785	0.966313	1.03225	0.423808	0.266722	0.923649	1.33648	0.187813	0.426165	0.69114	2.07155	0.58488	0.169485	0.978843	0.931352	0.395829	0.261562	0.904856	1.44692	0.320545	0.310706	0.854981	1.70039	0.466242	0.218118	0.945804	1.20118	0.501341	0.200418	0.960722	1.10422	0.278378	0.332451	0.817721	1.78009	0.33695	0.291927	0.873469	1.63035	0.334814	0.305077	0.863442	1.60938	0.207275	0.37947	0.716733	2.11754	0.284544	0.342099	0.825567	1.72174	0.22932	0.391141	0.761875	2.00653	0.497144	0.197467	0.929501	1.13175	0.444637	0.215692	0.910509	1.25381	0.427366	0.241937	0.93073	1.34385	0.263655	0.354619	0.777115	1.76607	0.426402	0.236943	0.897413	1.28201	0	0	0.87238	0.272923	0.391709	1.44368	0.899461	0.267367	0.380914	1.41813
Hs6st2	0.000842141	-0.947445	0.0204597	-5.60376	0.000275713	-0.96054	0.0087441	-6.32583	0.000628138	-0.907228	0.0164632	-5.78238	0.000307491	-0.962821	0.00890217	-6.12775	0.00102612	-0.871711	0.0217933	-5.10733	0.00259905	-0.81745	0.0461237	-5.00969	0.000609509	-0.875816	0.0143829	-5.60482	0.000884055	-0.892128	0.0190462	-5.38059	0.000982538	-0.874397	0.0223486	-5.51125	0.00129991	-0.899787	0.0275574	-5.28422	0.0013444	-0.894657	0.0281106	-5.46309	0.000606536	-0.919107	0.0151327	-5.83522	0.000529585	-0.922164	0.0141417	-5.63528	0.00101639	-0.893597	0.0218783	-5.5554	0.000311186	-0.90072	0.0104018	-5.63076	0.000351138	-0.94686	0.0105847	-6.11122	0.00597798	-0.808015	0.082328	-4.27006	0.00232334	-0.82997	0.0444776	-4.81185	0.00102266	-0.896095	0.0261285	-4.99237	0.000355041	-0.868654	0.00913307	-5.55973	0.000729955	-0.849391	0.0182324	-5.66729	0.000202654	-0.921937	0.00597527	-6.11585	0.000845085	-0.91371	0.020878	-5.53696	0.000302462	-0.937481	0.00780224	-5.8363	0.000418793	-1.00646	0.0122853	-5.87393	0.000339955	-0.907224	0.0090009	-5.82858	0.000760494	-0.868353	0.0181511	-5.64506	0.000732161	-0.890145	0.01703	-5.12562	0.000183909	-0.918552	0.00558373	-5.93342	0.000901472	-0.926099	0.0189207	-5.38035	0.00118682	-0.874098	0.0260342	-5.45659	0.00180163	-0.853528	0.0335607	-5.06585	0.000213862	-0.93211	0.00639076	-5.95853	0.000462056	-0.917543	0.0135176	-5.38799	0.000941196	-0.875657	0.0201748	-5.2076	0.000265467	-0.924616	0.0081408	-6.00778	0.000387447	-0.913873	0.0105496	-5.9995	0.00163957	-0.830963	0.0338302	-5.38113	0.000764164	-0.912789	0.0190512	-5.64923	0.000432243	-0.977474	0.0126371	-5.74883	0.000819408	-0.951004	0.0201716	-5.52464	0.000787431	-0.949013	0.0196816	-5.70592	0.000142746	-0.947811	0.00493987	-6.2367	0.00379331	-0.873416	0.0595723	-4.63522	0.00024727	-0.958874	0.00707279	-5.6752	0.000113331	-0.942677	0.00397096	-6.03732	0.000799713	-0.889483	0.0165862	-5.22999	0.0010877	-0.840689	0.02432	-4.77258	0.000113352	-0.965862	0.00437651	-6.13499	0.000184885	-0.954598	0.00643444	-6.42677	0.000844743	-0.877348	0.0202407	-5.64846	0.000591049	-0.845224	0.0152737	-5.03838	0.000215502	-0.98033	0.00662533	-6.07882	0.000257192	-0.965006	0.00776341	-6.30006	0.00102704	-0.845473	0.0243169	-5.58661	0.000555643	-0.845425	0.0144056	-5.5764	0.00044294	-0.966693	0.0115196	-5.57941	0.000824835	-0.884455	0.0205237	-5.22169	0.000143968	-0.91494	0.00448854	-6.01068	0.000544405	-0.922487	0.0144822	-5.86783	0.00035936	-0.919877	0.0105711	-5.97928	0.000103513	-1.00618	0.0034453	-6.31466	0.000441768	-0.928008	0.0120725	-5.98734	0.000115521	-0.972204	0.00402498	-6.03335	0.00140129	-0.884427	0.0283597	-5.42565	0.000250555	-0.904177	0.00692142	-6.00777	0.000158923	-0.935672	0.00483684	-6.24841	0.000179937	-0.941499	0.00553165	-6.16449	0.000355788	-0.933673	0.0108047	-5.81596	0.000341701	-0.919626	0.00927179	-5.71023	0.000806264	-0.954405	0.0195431	-5.50426	0.000341473	-0.902321	0.00962197	-6.02104	0.000285395	-0.982091	0.00878719	-6.29583	0.000309004	-0.940014	0.00880155	-6.10907	0.000955273	-0.93495	0.0204119	-5.52675	0.00272629	-0.870811	0.0528276	-5.03367	0.00236843	-0.891605	0.043878	-5.11844	0.000194722	-0.958621	0.00642933	-6.0835	0.000564008	-0.938092	0.0152904	-5.42083	0.00351048	-0.838819	0.057025	-4.8437	8.21796e-05	-0.951809	0.00290511	-6.45652	9.01547e-05	-0.949227	0.0035805	-6.08753	0.000628163	-0.907706	0.0169989	-5.71324	0.00176982	-0.823956	0.0339411	-4.91727	0.00053881	-0.933071	0.0140567	-5.90021	0.000808487	-0.94002	0.0188401	-5.70843	0.000635144	-0.885494	0.0169074	-5.84774	0.000493801	-0.992513	0.0138706	-5.74388	0.000893835	-0.953076	0.0218086	-5.4555	0.000370635	-0.921101	0.0111115	-5.84647	0.000269268	-0.951745	0.00910396	-6.18584	0.00452347	-0.843547	0.070735	-4.73761	0.00107361	-0.909531	0.0239162	-5.49157	0.00115687	-0.910071	0.0273773	-5.22765	0.000473593	-0.883141	0.0131424	-5.8342	0.000785752	-0.87206	0.0171726	-5.59676	0.000226915	-0.913733	0.00662135	-6.0477	0.000189156	-0.946365	0.00656009	-6.3206	0.000375847	-0.922117	0.0103099	-5.61912	0.000340613	-0.967163	0.00884323	-5.77409	0	95	0.0177891	-0.912965	0.000818366	-5.65853	0.0143942	-0.918048	0.000550024	-5.67124
Gpc4	0.946663	-0.0834563	0.99994	-0.112288	0.841647	-0.238689	0.998933	-0.347479	0.805159	-0.340738	0.999382	-0.417171	0.83	0.304821	0.997411	0.364554	0.761428	-0.34734	0.996085	-0.47228	0.773872	0.353701	0.999467	0.477942	0.797359	-0.292972	0.994357	-0.419896	0.958759	-0.0605347	0.997837	-0.0836789	0.906691	-0.13954	0.998063	-0.196023	0.969409	0.0511026	0.998496	0.0630115	0.79412	0.342878	0.99968	0.444643	0.523997	-0.719166	0.965341	-1.08444	0.946113	-0.0838927	0.999156	-0.109912	0.786146	0.376282	0.998877	0.458704	0.983058	-0.0243869	0.999683	-0.03316	0.806382	-0.296514	0.999962	-0.419055	0.810975	-0.287375	0.99639	-0.371506	0.765201	-0.34893	0.998001	-0.471883	0.789132	0.383362	0.999828	0.406535	0.710896	-0.447769	0.977279	-0.577005	0.851843	-0.216146	0.999142	-0.313334	0.698229	-0.449646	0.984071	-0.638157	0.723982	0.501279	0.998492	0.585853	0.590411	-0.630595	0.965161	-0.869409	0.999372	-0.00115971	0.999869	-0.00131149	0.827617	-0.246623	0.994001	-0.354257	0.954704	0.0678601	0.996493	0.0952361	0.786606	-0.307428	0.992839	-0.410869	0.670217	-0.483164	0.978752	-0.675573	0.625143	-0.565829	0.967133	-0.791875	0.783698	-0.305027	0.999151	-0.46201	0.853741	-0.206554	0.997998	-0.299211	0.862446	-0.199285	0.993738	-0.278867	0.82776	-0.269604	0.999918	-0.334765	0.6264	-0.525443	0.980568	-0.76645	0.958414	0.0680954	0.998821	0.0859021	0.843276	-0.244893	0.999176	-0.334264	0.90425	0.154866	0.999104	0.205579	0.915512	-0.138587	0.99948	-0.178079	0.534315	-0.695999	0.973266	-1.01504	0.833098	-0.274919	0.999484	-0.347924	0.947433	-0.0794211	0.997802	-0.112058	0.73934	-0.382022	0.987662	-0.545603	0.918828	0.127222	0.995878	0.163177	0.981978	-0.0263415	0.998606	-0.0349791	0.701282	-0.459828	0.983678	-0.599946	0.938662	0.0970381	0.997923	0.120033	0.779592	-0.375312	0.994609	-0.408844	0.983554	0.0302753	0.999192	0.032762	0.650091	-0.588157	0.990912	-0.779769	0.834507	-0.244184	0.997858	-0.353567	0.835599	0.479641	0.994542	0.304333	0.863313	-0.20623	0.997683	-0.282834	0.638503	-0.545363	0.997613	-0.809776	0.846876	-0.260973	0.999249	-0.328603	0.69	-0.490434	0.979289	-0.644242	0.979467	-0.0322202	0.998563	-0.0408745	0.732173	-0.390096	0.994808	-0.534354	0.772388	-0.318573	0.990835	-0.457378	0.808975	-0.2909	0.999238	-0.410233	0.629955	-0.555458	0.988705	-0.807327	0.822686	-0.2636	0.994859	-0.364499	0.957682	-0.0642023	0.999274	-0.0904169	0.802249	0.306274	0.993229	0.391909	0.812084	-0.274999	0.996696	-0.403797	0.672465	-0.45896	0.980673	-0.693639	0.930527	0.114748	0.99733	0.14424	0.901051	-0.159203	0.99584	-0.204625	0.943828	-0.0993127	0.999145	-0.11476	0.909848	0.162625	0.996612	0.180534	0.980327	0.031804	0.999467	0.0405089	0.79862	-0.321209	0.998593	-0.428903	0.971627	0.0426846	0.99821	0.0617183	0.847396	-0.241556	0.999489	-0.325877	0.623123	-0.527144	0.969806	-0.822189	0.805727	-0.295684	0.999234	-0.413073	0.685123	-0.4748	0.996019	-0.682785	0.702444	0.489236	0.991386	0.623774	0.628322	0.670403	0.987633	0.760993	0.88925	0.179725	0.998709	0.231065	0.713539	-0.45367	0.986919	-0.601895	0.80188	-0.300638	0.998132	-0.390087	0.821726	-0.297033	0.999045	-0.376509	0.990052	0.0155961	0.999551	0.0196103	0.830827	0.268481	0.99849	0.364241	0.955944	-0.0708927	0.999354	-0.0941397	0.900059	-0.15178	0.99773	-0.214979	0.839648	-0.252503	0.998	-0.333584	0.88092	-0.182126	0.999935	-0.246012	0.719464	-0.419422	0.99959	-0.589836	0.655882	-0.509889	0.990394	-0.7566	0.763369	-0.3804	0.999596	-0.502371	0.883049	-0.198519	0.997882	-0.247008	0.809408	-0.313015	0.997491	-0.38804	0.73562	-0.446241	0.99451	-0.563611	0.954531	0.0717197	0.997272	0.095037	0.637898	-0.514015	0.978201	-0.771981	0.824776	-0.271572	0.998439	-0.374872	0.878248	0.202143	0.997611	0.242035	0.705144	-0.473542	0.984175	-0.609901	0	0	0.9942	-0.172398	0.814369	-0.249796	0.997847	-0.244539	0.822206	-0.333924
Gpc3	0.621323	-0.585261	0.989072	-0.829136	0.394246	-0.920164	0.913756	-1.48174	0.554167	-0.669729	0.972124	-1.00037	0.270218	-1.16386	0.8072	-1.87209	0.233834	-1.27356	0.736787	-1.85196	0.240871	-1.24408	0.772276	-1.95096	0.219054	-1.26692	0.70995	-2.00989	0.312754	-1.0522	0.828295	-1.63351	0.394108	-0.934007	0.912285	-1.42517	0.321336	-1.08408	0.845754	-1.62949	0.382606	-0.928811	0.900746	-1.48763	0.274033	-1.18738	0.806059	-1.86156	0.41406	-0.892954	0.917847	-1.32822	0.285335	-1.19401	0.818535	-1.80631	0.254263	-1.1208	0.79511	-1.78029	0.328726	-1.0529	0.860386	-1.66989	0.163904	-1.50257	0.640333	-2.16232	0.157249	-1.51164	0.646627	-2.23475	0.24768	-1.28591	0.807229	-1.75725	0.564487	-0.626515	0.948461	-0.896969	0.330417	-1.02825	0.859084	-1.63283	0.308775	-1.05674	0.815377	-1.67525	0.210757	-1.37064	0.742762	-2.07618	0.309672	-1.04768	0.79785	-1.64098	0.381074	-0.918761	0.905733	-1.45838	0.276325	-1.14771	0.776817	-1.77099	0.175444	-1.42178	0.666787	-2.27177	0.518533	-0.731526	0.943885	-0.979835	0.258771	-1.21102	0.761483	-1.79154	0.52839	-0.661717	0.942951	-1.02185	0.2526	-1.22282	0.793601	-1.92554	0.281645	-1.12721	0.789462	-1.74746	0.364118	-1.01982	0.860016	-1.46071	0.294289	-1.12136	0.82942	-1.61364	0.325925	-1.05439	0.840349	-1.54668	0.558177	-0.684632	0.971432	-0.964628	0.61114	-0.544576	0.984708	-0.859641	0.34362	-1.0363	0.87784	-1.61845	0.620927	-0.533264	0.983633	-0.830124	0.454553	-0.861876	0.937742	-1.22152	0.465096	-0.815904	0.943316	-1.20605	0.308667	-1.13787	0.838756	-1.73025	0.265209	-1.16515	0.775614	-1.82699	0.430549	-0.842179	0.905037	-1.26214	0.164029	-1.40738	0.627109	-2.15491	0.207207	-1.31055	0.697991	-1.97268	0.212113	-1.30205	0.694839	-1.94634	0.385788	-0.960425	0.889313	-1.26704	0.21042	-1.35237	0.728109	-1.99051	0.406503	-0.87535	0.924639	-1.42682	0.271115	-1.21381	0.805539	-1.86239	0.079285	-1.82308	0.443475	-2.57346	0.620032	-0.528467	0.972917	-0.814545	0.371501	-0.974848	0.894384	-1.5404	0.377788	-0.996363	0.910506	-1.50084	0.168744	-1.45861	0.645558	-2.22296	0.561752	-0.649774	0.961755	-0.921528	0.294126	-1.14999	0.830502	-1.63804	0.27413	-1.14246	0.769528	-1.72924	0.284369	-1.18893	0.820466	-1.81666	0.637391	-0.521003	0.988853	-0.789835	0.344942	-0.990021	0.852089	-1.5362	0.32228	-1.04982	0.853743	-1.68655	0.270347	-1.19125	0.781619	-1.72492	0.235197	-1.27148	0.745973	-2.01625	0.306755	-1.07691	0.812607	-1.67689	0.337958	-1.02346	0.837174	-1.58532	0.334829	-1.05226	0.837816	-1.58724	0.610884	-0.565363	0.983896	-0.828713	0.497165	-0.737836	0.93641	-1.08253	0.56093	-0.674617	0.980521	-0.955195	0.358111	-0.989579	0.88423	-1.54487	0.489962	-0.760204	0.954523	-1.19796	0.406963	-0.896599	0.910156	-1.40423	0.233836	-1.25837	0.7284	-1.99183	0.207822	-1.41534	0.7437	-2.11553	0.166174	-1.48926	0.660276	-2.33151	0.547398	-0.641843	0.965914	-0.982408	0.817391	-0.267019	0.999046	-0.362979	0.245284	-1.27054	0.778327	-1.92793	0.335322	-1.02833	0.833552	-1.57964	0.453112	-0.822101	0.940471	-1.16636	0.341803	-1.05154	0.873939	-1.58842	0.29726	-1.1043	0.823999	-1.63942	0.28141	-1.17459	0.810159	-1.83647	0.331781	-1.01099	0.860184	-1.65386	0.31598	-1.11066	0.851885	-1.71651	0.436773	-0.887213	0.934538	-1.28204	0.269658	-1.22452	0.808144	-1.81279	0.259815	-1.24327	0.797784	-1.85047	0.5898	-0.627426	0.984685	-0.91539	0.431211	-0.86887	0.927075	-1.31345	0.472854	-0.789227	0.945772	-1.20535	0.124854	-1.65577	0.587099	-2.46913	0.477571	-0.80882	0.948423	-1.18547	0.298825	-1.07906	0.808284	-1.73174	0.248755	-1.19284	0.747403	-1.89186	0.614664	-0.544376	0.98915	-0.852369	0.186994	-1.39987	0.672713	-2.0848	0.431158	-0.791449	0.900104	-1.26887	0	0	0.840698	-1.03153	0.35529	-1.56555	0.839552	-1.05223	0.324102	-1.63317
Ccdc160	0.605435	-0.422777	0.987136	-0.867112	0.608911	-0.436832	0.990058	-0.889848	0.755689	-0.25398	0.999382	-0.526201	0.545196	-0.505055	0.964102	-1.02722	0.52702	-0.483384	0.948367	-0.983989	0.806238	-0.193852	0.999467	-0.408022	0.932289	0.0739974	0.998128	0.138945	0.84386	-0.16281	0.995171	-0.318718	0.897367	-0.106817	0.998034	-0.215715	0.765555	-0.235773	0.998027	-0.489965	0.541644	-0.497903	0.965426	-1.03991	0.658274	-0.356958	0.993366	-0.752741	0.585581	-0.425964	0.977399	-0.886681	0.886187	-0.121618	0.998877	-0.241985	0.217785	-1.03519	0.755553	-1.92456	0.793164	-0.219652	0.999962	-0.448305	0.932561	-0.0722466	0.99913	-0.131448	0.780393	-0.240559	0.998137	-0.440518	0.786591	-0.225268	0.999828	-0.411554	0.66747	-0.330121	0.969361	-0.668804	0.425717	-0.645127	0.92422	-1.33633	0.908176	0.0937375	0.995559	0.189844	0.856539	0.167879	0.998492	0.299911	0.590153	-0.413251	0.965161	-0.870013	0.326825	-0.816042	0.871808	-1.63255	0.701228	-0.300326	0.984909	-0.624155	0.63314	-0.373703	0.989228	-0.800304	0.734381	-0.263581	0.984623	-0.514958	0.912921	-0.0911854	0.996839	-0.173482	0.696393	-0.295366	0.97912	-0.632422	0.838806	-0.17325	0.999151	-0.342373	0.715961	-0.294565	0.986745	-0.590579	0.849468	-0.148878	0.993299	-0.305482	0.876199	-0.122465	0.999918	-0.2397	0.958938	-0.0417462	0.99978	-0.0810624	0.814549	-0.190857	0.998821	-0.386414	0.689538	-0.325779	0.997152	-0.675412	0.612999	-0.411519	0.991417	-0.864387	0.501031	-0.572746	0.952223	-1.12947	0.977221	0.0241766	0.999472	0.0466381	0.704572	-0.29822	0.999484	-0.626002	0.663651	-0.36881	0.991249	-0.739128	0.718532	-0.288615	0.985577	-0.591013	0.99243	-0.00756414	0.999416	-0.0151919	0.747621	0.255987	0.990551	0.498259	0.60997	-0.38768	0.967323	-0.797834	0.812943	0.191781	0.995575	0.369107	0.625439	-0.368158	0.974628	-0.713164	0.80555	-0.192995	0.998241	-0.391249	0.826139	-0.186739	0.999832	-0.377573	0.695807	-0.331013	0.997858	-0.661675	0.655916	-0.343002	0.979023	-0.653404	0.525988	-0.503087	0.948414	-1.04182	0.75377	-0.2646	0.999749	-0.540673	0.808077	-0.20508	0.999249	-0.413349	0.921827	0.0799574	0.999144	0.158507	0.592733	-0.411555	0.967982	-0.849487	0.813326	0.194266	0.999697	0.368696	0.612777	-0.396379	0.963352	-0.800285	0.717384	-0.298581	0.999238	-0.614218	0.930149	0.0746341	0.995418	0.146886	0.947156	-0.054405	0.998716	-0.107806	0.758463	0.279875	0.998605	0.523967	0.956727	-0.0432732	0.997874	-0.084913	0.560555	-0.496468	0.967465	-0.988554	0.587006	-0.42487	0.960779	-0.891201	0.801881	-0.200889	0.993419	-0.415128	0.915653	0.0932541	0.99584	0.174305	0.37945	-0.727538	0.899359	-1.4315	0.796109	0.217157	0.99333	0.411969	0.861986	-0.145226	0.999467	-0.285587	0.999379	-0.000700213	0.999801	-0.00130884	0.553597	-0.493636	0.973307	-1.02792	0.7738	-0.236431	0.999489	-0.486688	0.483054	-0.559157	0.927455	-1.17348	0.894379	-0.107319	0.999234	-0.222987	0.948624	-0.0563592	0.998771	-0.1085	0.463301	-0.606781	0.936124	-1.19754	0.735117	-0.263965	0.996737	-0.531851	0.792541	-0.211904	0.998709	-0.436421	0.560707	-0.46097	0.95121	-0.953883	0.984473	-0.0160617	0.999702	-0.0302561	0.572316	-0.44657	0.98073	-0.943492	0.749621	-0.248868	0.999551	-0.501955	0.99226	0.0083193	0.999767	0.016539	0.578043	-0.45994	0.975151	-0.947884	0.735125	-0.287576	0.99773	-0.579128	0.640036	-0.375086	0.991637	-0.770966	0.993436	-0.00703527	0.999935	-0.0135107	0.84439	-0.165452	0.99959	-0.322333	0.994885	-0.00542081	0.999866	-0.0108843	0.609085	-0.416071	0.98587	-0.853326	0.894163	-0.111344	0.997882	-0.22339	0.952684	-0.0487318	0.997491	-0.0954645	0.702869	-0.30429	0.99451	-0.636707	0.686168	-0.325217	0.980318	-0.673494	0.951382	0.0530669	0.997583	0.100009	0.60116	-0.442085	0.986975	-0.885057	0.759475	-0.245137	0.993004	-0.483737	0.553182	-0.475095	0.952476	-0.955826	0	0	0.983093	-0.24321	0.738562	-0.495276	0.995567	-0.251424	0.751696	-0.508456
Phf6	0.935803	-0.0313653	0.99994	-0.135196	0.728402	-0.143021	0.998933	-0.603957	0.864742	-0.0730582	0.999382	-0.288075	0.529059	-0.258601	0.960505	-1.06876	0.912212	-0.0446867	0.999313	-0.171499	0.929125	0.0350997	0.999467	0.147959	0.858429	-0.0701496	0.995689	-0.291701	0.735405	-0.134733	0.990461	-0.546863	0.851742	-0.076257	0.998034	-0.312559	0.727816	-0.136609	0.997543	-0.571853	0.956382	-0.0234611	0.999891	-0.0931911	0.836303	-0.0880899	0.996354	-0.351653	0.731164	-0.146636	0.99803	-0.558721	0.817505	-0.0964211	0.998877	-0.390126	0.679589	-0.181016	0.998247	-0.644971	0.867228	-0.0711423	0.999962	-0.285838	0.974033	-0.0127324	0.999304	-0.0505622	0.883605	-0.0587975	0.998578	-0.231316	0.876086	-0.0644722	0.999828	-0.237034	0.963492	-0.0181707	0.998001	-0.0712537	0.58721	-0.227303	0.978684	-0.91078	0.753345	-0.123704	0.992578	-0.517212	0.891198	0.0552439	0.998492	0.226929	0.797391	0.102485	0.99166	0.414683	0.533178	-0.253545	0.967372	-1.03755	0.835356	-0.0802751	0.994132	-0.338116	0.930473	0.0352486	0.995972	0.146291	0.527379	0.257892	0.947206	0.959199	0.813737	0.0932421	0.995099	0.373771	0.803295	-0.0940491	0.989785	-0.403714	0.881162	-0.0603736	0.999151	-0.251614	0.794408	-0.105146	0.994453	-0.422961	0.922233	-0.0413257	0.99846	-0.157124	0.962083	-0.0195271	0.999918	-0.0731449	0.807326	0.0975359	0.99978	0.383976	0.806716	-0.0956874	0.998821	-0.403056	0.512771	-0.279749	0.96173	-1.10662	0.584945	-0.218945	0.987062	-0.933395	0.935912	-0.0342457	0.99948	-0.134975	0.821028	-0.0870789	0.999472	-0.369511	0.997815	0.00113287	0.999484	0.0045221	0.726909	-0.147834	0.997802	-0.593575	0.939849	-0.0291149	0.998472	-0.123737	0.954867	-0.0218549	0.997103	-0.090621	0.868923	0.0629148	0.994261	0.255536	0.955838	-0.0208689	0.997067	-0.0866111	0.861864	-0.0642912	0.997901	-0.271417	0.900323	0.050428	0.996912	0.182986	0.856371	0.0771776	0.998241	0.287664	0.717245	-0.151164	0.997703	-0.6225	0.809349	-0.099916	0.997858	-0.4083	0.882273	-0.057596	0.996113	-0.21717	0.681418	-0.162462	0.982673	-0.674446	0.852775	-0.0774658	0.999749	-0.31988	0.946822	-0.0281971	0.999249	-0.113499	0.646452	-0.18681	0.973236	-0.740899	0.77565	0.114887	0.992392	0.452619	0.999528	0.000227976	0.999932	0.000924426	0.79492	0.104272	0.992003	0.411007	0.767237	-0.119806	0.999238	-0.502278	0.960495	-0.0205953	0.997832	-0.0830013	0.976701	0.0120798	0.998716	0.0475043	0.898672	-0.0515983	0.998605	-0.21698	0.920688	-0.0394793	0.995885	-0.155811	0.956141	-0.0225843	0.997667	-0.0934118	0.717657	-0.147553	0.987437	-0.593268	0.985906	0.00720108	0.99851	0.0292256	0.978396	-0.010644	0.999201	-0.0445679	0.822517	-0.0939764	0.996837	-0.365336	0.968653	0.0156033	0.997794	0.0626552	0.801518	0.104202	0.999467	0.412959	0.86886	-0.0670079	0.998593	-0.277559	0.710534	-0.146122	0.992919	-0.644017	0.842191	-0.0799419	0.999489	-0.337138	0.73248	-0.141661	0.989394	-0.571899	0.883476	-0.0586441	0.999234	-0.246162	0.588204	-0.208222	0.9776	-0.911723	0.792361	-0.109253	0.997141	-0.429832	0.954495	-0.0221405	0.999094	-0.0897025	0.943225	-0.0283957	0.998709	-0.118171	0.891032	-0.0523509	0.997033	-0.224619	0.904672	0.0475921	0.999702	0.186188	0.847784	-0.0787906	0.999045	-0.320734	0.850645	-0.0722991	0.999551	-0.296158	0.526888	-0.26766	0.965802	-1.07882	0.971122	0.0150409	0.999354	0.0616895	0.920652	-0.0415974	0.99773	-0.170515	0.835271	-0.0835698	0.998	-0.342821	0.936744	-0.0307049	0.999935	-0.130333	0.859639	-0.0697857	0.99959	-0.290395	0.885071	-0.0596766	0.999866	-0.245424	0.998063	0.0009901	0.999894	0.00405017	0.96463	-0.0181602	0.997882	-0.0744607	0.360776	0.394638	0.881287	1.47031	0.974579	-0.0128567	0.999522	-0.0531902	0.904172	-0.0477636	0.997272	-0.200672	0.973024	-0.0136361	0.997618	-0.0554679	0.66864	-0.183019	0.994953	-0.724687	0.958667	0.0201167	0.99839	0.0818834	0.557742	-0.225158	0.954412	-0.944865	0	0	0.9932	-0.0541735	0.831887	-0.22457	0.998	-0.05812	0.860751	-0.227967
Hprt	2.38095e-06	-0.800955	0.000204935	-7.91926	1.30661e-06	-0.860534	0.000127962	-8.41577	8.52794e-06	-0.777352	0.000588029	-7.5282	3.74364e-06	-0.808615	0.000250299	-7.85325	1.31692e-06	-0.780562	0.00010524	-7.52455	4.17865e-06	-0.798462	0.000289661	-7.65584	2.48658e-06	-0.769291	0.000184582	-7.70111	9.06214e-07	-0.806337	7.88886e-05	-7.94697	6.70366e-06	-0.829289	0.000449815	-7.53047	2.00008e-05	-0.803292	0.00105547	-7.00765	7.29641e-06	-0.843281	0.000492524	-7.64149	2.60021e-06	-0.819884	0.000191393	-7.99906	2.96567e-06	-0.825311	0.000222305	-7.59948	1.32844e-05	-0.739669	0.000739586	-7.36341	8.93681e-06	-0.806637	0.000609896	-6.93564	1.07546e-05	-0.759052	0.000696546	-7.52536	1.01562e-05	-0.732047	0.00059615	-6.85608	2.32217e-05	-0.751951	0.00137829	-6.6857	4.50189e-05	-0.662118	0.00251986	-6.20217	1.84363e-06	-0.776101	0.000135731	-7.42535	2.1034e-06	-0.822852	0.000181655	-7.95757	1.55388e-06	-0.81639	0.000118319	-7.90747	2.17078e-06	-0.818591	0.000190576	-7.85828	4.04418e-06	-0.81784	0.000239108	-7.44498	2.29484e-06	-0.88424	0.000193894	-7.86792	2.71862e-06	-0.834709	0.000199825	-7.63148	3.39514e-06	-0.804734	0.000255918	-7.7888	2.92645e-05	-0.741486	0.00137067	-6.34261	1.39366e-05	-0.759269	0.000738685	-6.89273	9.26565e-08	-0.846412	1.21159e-05	-8.65591	2.55108e-06	-0.812093	0.000223182	-7.9172	9.43467e-06	-0.786041	0.000520033	-7.18985	7.00123e-07	-0.840207	6.54128e-05	-7.98536	7.72945e-06	-0.729927	0.000557048	-6.88153	1.23838e-05	-0.727033	0.000650568	-6.88154	7.14552e-05	-0.746861	0.00290518	-6.54241	1.07224e-05	-0.783083	0.000614462	-7.44266	4.13476e-06	-0.801852	0.000316062	-7.8689	5.08534e-06	-0.820028	0.000362582	-7.65644	2.86371e-06	-0.720737	0.000235127	-7.64485	2.22577e-05	-0.757285	0.00125688	-7.00198	3.47448e-05	-0.784612	0.00186611	-7.03627	4.47881e-06	-0.77379	0.000327929	-7.52306	9.01342e-06	-0.785666	0.000557324	-7.10862	8.10695e-06	-0.769245	0.000444021	-6.90973	3.1231e-06	-0.781322	0.000223635	-7.29234	8.76506e-06	-0.76147	0.000446323	-6.93443	3.08386e-05	-0.727737	0.00163301	-6.08798	1.96881e-05	-0.757315	0.00109993	-6.78395	4.2873e-06	-0.847435	0.000326873	-7.90183	2.07272e-06	-0.819708	0.000173183	-8.03209	5.36182e-05	-0.686483	0.00237265	-5.92352	3.7429e-06	-0.81621	0.000266831	-7.59857	5.83997e-07	-0.83467	5.68014e-05	-8.6123	2.26585e-05	-0.736454	0.00129206	-7.20988	7.45892e-05	-0.730968	0.00307675	-6.39816	2.36528e-06	-0.794081	0.000181658	-7.49528	6.9872e-05	-0.688415	0.00301081	-6.20909	2.26471e-07	-0.869427	2.42718e-05	-8.18478	3.20136e-05	-0.738783	0.00158607	-7.05696	1.08508e-05	-0.821271	0.000638383	-7.37215	5.61864e-07	-0.812156	4.90251e-05	-8.13914	4.13675e-06	-0.812458	0.00031467	-7.84568	4.81156e-06	-0.773922	0.000313196	-7.15601	9.4755e-06	-0.80933	0.000562403	-7.52232	2.0762e-06	-0.818241	0.000154928	-7.78658	3.0049e-06	-0.75007	0.000192014	-7.72715	9.12244e-07	-0.815378	7.79731e-05	-8.08025	1.24251e-06	-0.84119	0.000122255	-7.89723	6.03547e-06	-0.783247	0.000363631	-7.21486	3.84113e-05	-0.734067	0.00187948	-6.76294	8.33064e-07	-0.792082	7.7213e-05	-8.28352	1.52896e-05	-0.821406	0.000893582	-7.50402	1.90259e-06	-0.817825	0.000154539	-8.0664	1.8418e-06	-0.814788	0.000138042	-7.98057	0.000133051	-0.741991	0.00546881	-6.41714	2.57929e-05	-0.815077	0.00146189	-7.08536	1.88284e-06	-0.787669	0.000148604	-7.78137	6.11025e-06	-0.739836	0.00043324	-7.10945	1.56132e-05	-0.765544	0.000866706	-7.168	1.99962e-06	-0.799312	0.000145031	-7.7936	4.09532e-05	-0.706893	0.00189668	-6.37727	4.10901e-05	-0.750993	0.00205757	-6.85301	1.32771e-05	-0.756259	0.000738026	-6.85049	1.04199e-06	-0.857619	9.67674e-05	-8.32607	3.95579e-06	-0.832305	0.000268086	-7.86207	2.18142e-05	-0.750169	0.00131009	-7.26737	2.32821e-05	-0.737649	0.00130256	-6.97496	9.19864e-06	-0.808069	0.000590325	-7.28369	1.34447e-05	-0.759439	0.000807776	-7.14804	3.38813e-06	-0.804418	0.000286794	-7.88812	1.79009e-05	-0.781813	0.000999873	-7.15792	9.34386e-06	-0.751496	0.000563041	-7.4416	2.49168e-05	-0.760032	0.00149572	-6.7822	3.88085e-06	-0.767589	0.000289907	-7.70768	6.506e-06	-0.79247	0.00039073	-7.51606	1.81045e-06	-0.802456	0.000135692	-7.82988	3.49005e-06	-0.789515	0.000273385	-7.85555	1.10162e-05	-0.748992	0.000647716	-6.94583	1.13979e-06	-0.83562	8.79771e-05	-7.84298	0	100	0.000697851	-0.785869	1.3106e-05	-7.41581	0.000363106	-0.788592	5.5604e-06	-7.51919
Pabir2	0.336296	0.616356	0.867712	1.61389	0.279354	0.693562	0.824379	1.88147	0.159606	0.952137	0.650978	2.37845	0.217574	0.798137	0.741781	2.09358	0.291409	0.663975	0.806205	1.64117	0.389335	0.530998	0.900178	1.43197	0.215514	0.780712	0.705737	2.02542	0.308883	0.652656	0.825864	1.64663	0.382984	0.537682	0.90371	1.45899	0.23806	0.766181	0.759899	1.93862	0.239861	0.75449	0.778113	2.00259	0.331252	0.622073	0.859341	1.65355	0.0869354	1.16093	0.471803	2.78369	0.350437	0.627935	0.875999	1.57863	0.430985	0.477752	0.931993	1.22976	0.328487	0.643579	0.860216	1.67072	0.220689	0.783233	0.730901	1.90235	0.24687	0.71707	0.784638	1.82963	0.207089	0.846895	0.757046	1.91778	0.30348	0.670457	0.80485	1.60187	0.60075	0.322547	0.983173	0.877962	0.372025	0.52706	0.863808	1.46932	0.11216	1.07808	0.557974	2.63537	0.479732	0.424582	0.922242	1.14157	0.285801	0.680787	0.835974	1.77715	0.233876	0.759975	0.726053	1.93663	0.315489	0.650619	0.846986	1.68301	0.516029	0.385845	0.942703	0.985708	0.310373	0.621433	0.814096	1.60932	0.144352	0.961961	0.576471	2.36598	0.274628	0.702307	0.815587	1.83871	0.13367	0.957884	0.560931	2.43428	0.277304	0.671655	0.784079	1.74858	0.205024	0.813261	0.721262	1.94999	0.11736	1.02095	0.526541	2.46553	0.313805	0.657619	0.843643	1.65936	0.161876	0.92286	0.650268	2.36496	0.170774	0.917696	0.671295	2.3408	0.3369	0.641816	0.874174	1.61196	0.33627	0.622622	0.868267	1.5706	0.467676	0.463867	0.943316	1.19909	0.349858	0.603205	0.876281	1.58891	0.19526	0.820275	0.675689	2.12381	0.276201	0.704075	0.784577	1.74353	0.340974	0.567659	0.837836	1.47451	0.348913	0.561919	0.85666	1.46502	0.23985	0.764874	0.731037	1.83338	0.23349	0.727203	0.744516	1.74058	0.298526	0.677601	0.833375	1.65228	0.24209	0.801285	0.784219	2.01077	0.565926	0.359148	0.977714	0.971495	0.411404	0.546777	0.90001	1.20461	0.396807	0.545426	0.89277	1.39207	0.221114	0.822767	0.740571	2.10906	0.369097	0.600521	0.907726	1.52838	0.0604212	1.30165	0.377338	3.03293	0.171477	0.863185	0.638211	2.1718	0.317358	0.629707	0.850971	1.56121	0.614132	0.291994	0.963594	0.797235	0.354357	0.591585	0.87656	1.57165	0.324967	0.652222	0.857079	1.64938	0.457282	0.443023	0.915342	1.20907	0.381664	0.553852	0.892091	1.49068	0.500068	0.398675	0.932105	1.05534	0.2769	0.700145	0.797723	1.84679	0.250189	0.743266	0.756144	1.88664	0.231971	0.763124	0.722738	1.97758	0.372101	0.577881	0.867563	1.46893	0.241394	0.762649	0.776532	1.90806	0.231709	0.741341	0.726263	1.90684	0.359419	0.590577	0.893286	1.50554	0.352219	0.621346	0.879182	1.56391	0.270821	0.714801	0.807925	1.91081	0.108684	1.0609	0.519454	2.71641	0.251989	0.760634	0.751944	1.91654	0.307772	0.651955	0.8533	1.71299	0.182777	0.880175	0.688113	2.24336	0.252435	0.765054	0.789272	1.86869	0.343489	0.600121	0.883643	1.48915	0.465626	0.456042	0.94021	1.21066	0.289874	0.68786	0.789268	1.73531	0.434815	0.48129	0.928719	1.21416	0.253062	0.747812	0.798425	1.9098	0.337446	0.597761	0.854794	1.50871	0.145267	0.996076	0.617094	2.48314	0.297139	0.668954	0.827917	1.77665	0.399826	0.563702	0.913936	1.44121	0.179216	0.889723	0.687559	2.21435	0.396585	0.555737	0.913762	1.39219	0.423014	0.55077	0.923255	1.31573	0.349416	0.606248	0.882197	1.58878	0.515506	0.404036	0.964064	1.08512	0.129439	1.04046	0.576549	2.5461	0.572039	0.346454	0.976815	0.909083	0.294404	0.666203	0.833851	1.75014	0.251222	0.744991	0.759489	1.91248	0.135532	0.970819	0.57306	2.44834	0.187671	0.855212	0.707308	2.23071	0.30786	0.623438	0.820552	1.61112	0.256206	0.727746	0.758727	1.8301	0	0	0.797771	0.690462	0.300572	1.7536	0.822465	0.669705	0.295772	1.72415
Mospd1	0.709966	-0.16469	0.997855	-0.624236	0.57599	-0.250902	0.984615	-0.972677	0.904598	-0.0539179	0.999382	-0.202696	0.675488	-0.184684	0.991887	-0.710811	0.80537	0.109576	0.99711	0.383297	0.475518	-0.321698	0.944546	-1.18695	0.734612	-0.142059	0.989937	-0.55437	0.838806	-0.0872106	0.995171	-0.329176	0.961549	0.0223535	0.998473	0.080625	0.759271	-0.132083	0.998027	-0.503511	0.50786	-0.295632	0.953109	-1.12824	0.316568	-0.426988	0.847868	-1.7045	0.481156	-0.325424	0.947951	-1.14556	0.79289	-0.123122	0.998877	-0.443896	0.339795	-0.426109	0.875463	-1.49064	0.952696	-0.0271246	0.999962	-0.101426	0.66327	-0.19194	0.989652	-0.676321	0.55205	-0.252175	0.969571	-0.93962	0.837617	-0.0902539	0.999828	-0.311534	0.611731	-0.214294	0.958269	-0.7902	0.590888	-0.235589	0.980924	-0.901832	0.496518	-0.281691	0.93035	-1.11921	0.523963	-0.272693	0.96277	-1.05718	0.373877	-0.384348	0.856725	-1.43636	0.529989	-0.286203	0.966217	-1.04564	0.559546	-0.250716	0.951147	-0.949283	0.533126	-0.27602	0.965699	-1.04498	0.649498	-0.198542	0.978697	-0.689731	0.592005	-0.237534	0.958575	-0.85021	0.608627	-0.218326	0.962258	-0.829897	0.821927	-0.0995348	0.999151	-0.378806	0.743627	-0.143004	0.990103	-0.530836	0.792111	-0.111266	0.992158	-0.424221	0.728524	-0.148891	0.993254	-0.534037	0.535877	-0.255306	0.955824	-0.974688	0.569056	-0.250952	0.973384	-0.938091	0.433906	-0.355099	0.925679	-1.32303	0.55319	-0.261612	0.978406	-1.01339	0.496331	-0.303143	0.950732	-1.1419	0.598676	-0.228107	0.98664	-0.859661	0.660682	-0.195272	0.993494	-0.72476	0.770407	-0.130088	0.997802	-0.496023	0.594749	-0.233207	0.962036	-0.872313	0.429785	-0.330052	0.904771	-1.26424	0.785404	-0.118707	0.991511	-0.421618	0.900324	-0.055973	0.995817	-0.195897	0.496143	-0.274342	0.927931	-1.06159	0.445797	-0.33711	0.922877	-1.11388	0.626257	-0.21249	0.982528	-0.774013	0.473299	-0.318941	0.951478	-1.23268	0.428615	-0.339504	0.931211	-1.33958	0.812888	-0.0991933	0.992962	-0.34712	0.432787	-0.329505	0.91115	-1.28872	0.648908	-0.203013	0.997963	-0.78476	0.449305	-0.332976	0.945059	-1.28744	0.951701	-0.0270558	0.99944	-0.097836	0.566405	-0.249454	0.963036	-0.910591	0.52233	-0.282759	0.965004	-0.998893	0.529111	-0.250992	0.936423	-0.995175	0.729541	-0.155312	0.999238	-0.586692	0.842009	-0.0918746	0.995048	-0.334006	0.694364	-0.16353	0.985047	-0.639141	0.433627	-0.333628	0.922811	-1.3342	0.956079	-0.0245806	0.997874	-0.0861864	0.672415	-0.188149	0.985427	-0.718186	0.739726	-0.140371	0.989854	-0.54507	0.555956	-0.266748	0.954612	-0.974246	0.639543	-0.201434	0.977526	-0.770781	0.267464	-0.510531	0.808731	-1.80612	0.955727	-0.0247716	0.997708	-0.0885148	0.8561	-0.0796271	0.999467	-0.297899	0.715309	-0.160596	0.996092	-0.613154	0.494503	-0.309049	0.956624	-1.18546	0.578901	-0.254617	0.976917	-0.939806	0.51202	-0.292761	0.941182	-1.09702	0.812237	-0.111636	0.999234	-0.398964	0.709119	-0.163331	0.998771	-0.628155	0.458066	-0.339622	0.932625	-1.21161	0.645491	-0.206625	0.989698	-0.723178	0.53921	-0.273128	0.96814	-1.01883	0.790804	-0.116088	0.995457	-0.434921	0.547841	-0.257708	0.97614	-0.934349	0.901458	-0.0556228	0.999045	-0.206896	0.774722	-0.128998	0.999551	-0.450154	0.500929	-0.306198	0.958956	-1.14747	0.519115	-0.294732	0.959699	-1.09863	0.50031	-0.301866	0.954491	-1.15375	0.463655	-0.324799	0.945373	-1.20816	0.583064	-0.239636	0.985896	-0.901453	0.84721	-0.0871963	0.99959	-0.316417	0.930257	-0.0409182	0.999866	-0.148605	0.742465	-0.142079	0.998817	-0.548311	0.886158	-0.063549	0.997882	-0.240396	0.988704	0.00620193	0.998365	0.0227782	0.60624	-0.221999	0.986458	-0.860371	0.880483	-0.0664086	0.996348	-0.250616	0.591859	-0.230104	0.971032	-0.879425	0.798669	-0.12011	0.998439	-0.431868	0.696045	-0.164043	0.989442	-0.617236	0.657351	-0.192645	0.978039	-0.714973	0	0	0.970303	-0.20338	0.647677	-0.76121	0.983571	-0.213392	0.618994	-0.78748
Rtl8c	0.886757	-0.363058	0.99994	-0.239033	0.92481	-0.263835	0.998933	-0.164144	0.882539	0.822628	0.999382	0.249873	0.956569	0.321065	0.999079	0.0924699	0.995038	-0.019633	0.999484	-0.00967423	0.977595	-0.0935441	0.999467	-0.0467186	0.985188	-0.0497437	0.99981	-0.030359	0.823318	-0.503556	0.994772	-0.361311	0.959813	-0.167354	0.998473	-0.0842668	0.983133	0.0664272	0.999589	0.034738	0.972641	-0.113126	0.999891	-0.0584356	0.972888	-0.0798429	0.998856	-0.0578409	0.975589	0.0943601	0.999156	0.0497606	0.912114	0.457849	0.998877	0.186602	0.961583	-0.162677	0.998958	-0.0752177	0.933372	-0.243452	0.999962	-0.142942	0.985181	0.0762917	0.999304	0.0288515	0.922291	0.456469	0.99905	0.154127	0.797739	-0.727159	0.999828	-0.389566	0.965915	-0.140691	0.998416	-0.0665225	0.944404	0.250799	0.999142	0.116993	0.867793	-0.381714	0.994429	-0.273991	0.972126	0.121309	0.998492	0.0579683	0.967883	0.148787	0.998943	0.0650369	0.827963	-0.525373	0.998845	-0.361822	0.891667	0.385464	0.995233	0.221567	0.860586	-0.422033	0.995972	-0.294474	0.939806	-0.203895	0.999138	-0.114606	0.928264	0.328011	0.996926	0.142823	0.983774	0.0780401	0.998724	0.0329631	0.982994	0.0706736	0.999151	0.0358756	0.938153	0.294214	0.997998	0.125937	0.897343	-0.343935	0.996395	-0.207657	0.940614	0.276793	0.999918	0.114623	0.978216	0.0935354	0.99978	0.0429915	0.970632	0.135888	0.998821	0.0606486	0.906143	-0.350357	0.999176	-0.199345	0.985245	0.0611618	0.999237	0.0316054	0.805907	-0.567576	0.99948	-0.412445	0.889977	-0.410339	0.999472	-0.225953	0.989134	0.0559278	0.999484	0.0224855	0.999194	-0.00311339	0.999802	-0.00171694	0.972903	0.13039	0.999325	0.0556997	0.884793	0.91272	0.994926	0.232007	0.87011	0.829514	0.994261	0.253201	0.818583	-0.590036	0.995817	-0.358736	0.99065	0.0460194	0.999897	0.0182785	0.900258	-0.349659	0.996912	-0.183107	0.916958	-0.301217	0.998241	-0.165715	0.927296	0.326773	0.999884	0.156848	0.984933	-0.0616068	0.998874	-0.0319597	0.948814	0.377226	0.996113	0.0941436	0.98055	-0.0735568	0.998135	-0.040053	0.908858	0.717424	0.999749	0.197325	0.903899	-0.331581	0.999249	-0.205456	0.985474	-0.0625848	0.999975	-0.0294069	0.941327	-0.246163	0.998563	-0.116893	0.95832	-0.147941	0.999697	-0.0815988	0.960487	0.214515	0.998862	0.0783381	0.961312	0.222472	0.999238	0.0823142	0.732501	-0.694053	0.995048	-0.572749	0.90792	0.720771	0.995528	0.188133	0.912377	0.441817	0.998605	0.187505	0.967605	0.134651	0.997874	0.0635544	0.935507	-0.230146	0.996886	-0.137439	0.918116	0.48456	0.997419	0.168677	0.947977	0.245358	0.99733	0.107949	0.972069	-0.0961496	0.999128	-0.0576251	0.879212	0.87842	0.997005	0.247514	0.928357	0.338469	0.996612	0.143355	0.906021	0.538107	0.999467	0.193942	0.959851	0.252941	0.999065	0.0846281	0.907569	-0.363294	0.99821	-0.201471	0.99653	0.0143635	0.999489	0.00736462	0.986773	0.0593364	0.999618	0.0277369	0.823781	-0.569424	0.999234	-0.374011	0.944009	-0.291258	0.998771	-0.118263	0.977388	-0.11167	0.998401	-0.0462805	0.942478	-0.210322	0.999094	-0.113428	0.8317	-0.433005	0.998709	-0.352641	0.881684	0.667647	0.995457	0.244023	0.936847	0.445382	0.999702	0.123181	0.988529	0.0477936	0.999667	0.0240244	0.997224	-0.0146597	0.999955	-0.00547217	0.916472	0.495802	0.99849	0.178811	0.91603	0.515492	0.999354	0.179671	0.961122	0.237675	0.99773	0.083443	0.939895	0.301599	0.998143	0.124308	0.955659	0.310328	0.999935	0.0913119	0.98427	0.0909678	0.99959	0.0323778	0.983798	-0.0565687	0.999866	-0.0344795	0.816522	-0.523666	0.999596	-0.387167	0.952855	0.260671	0.997882	0.0992733	0.969276	-0.159178	0.997491	-0.0619665	0.947291	0.248933	0.999522	0.110348	0.911592	-0.29422	0.997272	-0.185066	0.949572	-0.233265	0.997583	-0.103738	0.923269	0.281827	0.998439	0.163077	0.98291	-0.0799866	0.99865	-0.0338434	0.959209	0.19952	0.99926	0.0824402	0	0	0.998486	0.0392396	0.933092	-0.0182386	0.998951	0.0518607	0.944206	0.023255
Rtl8a	0.000538968	-0.543145	0.0147461	-5.80861	0.000269486	-0.552393	0.00864458	-6.33606	0.000219263	-0.526094	0.00728704	-6.25008	0.000175038	-0.512572	0.00561033	-6.37167	2.89668e-05	-0.548318	0.0013552	-6.5045	0.00010444	-0.575561	0.00387074	-6.45438	4.15289e-05	-0.569192	0.00178333	-6.70287	0.00027754	-0.507239	0.00805217	-5.88283	2.24579e-05	-0.593357	0.00120554	-7.08906	0.000172737	-0.519583	0.00565935	-6.1713	0.000129591	-0.56414	0.00482555	-6.52101	0.000168984	-0.518668	0.005609	-6.40143	7.92043e-05	-0.522123	0.00327995	-6.41823	9.00911e-05	-0.552473	0.00338013	-6.62032	0.000542951	-0.51501	0.0154809	-5.40092	2.80698e-05	-0.569179	0.00150729	-7.16147	2.32584e-05	-0.58136	0.00117012	-6.57221	0.000147281	-0.529931	0.00553987	-5.99711	0.000176359	-0.562885	0.00717671	-5.70143	1.74294e-05	-0.555167	0.00084842	-6.68693	6.81089e-05	-0.555542	0.00306656	-6.68182	9.02133e-05	-0.534283	0.00315789	-6.44476	0.000128651	-0.553567	0.00494352	-6.35224	0.000128507	-0.550835	0.00395106	-6.18539	0.000109878	-0.581998	0.00433244	-6.43956	4.05237e-06	-0.599346	0.000272135	-7.49755	4.82857e-05	-0.593517	0.00226468	-6.81369	0.000295211	-0.516659	0.0085973	-5.49324	0.000215632	-0.524852	0.00628265	-5.86966	2.87408e-05	-0.557538	0.00127148	-6.7801	0.00010953	-0.540416	0.00422339	-6.5109	9.3531e-05	-0.577275	0.00333604	-6.34105	4.15753e-05	-0.57089	0.00178411	-6.59669	0.00011395	-0.532448	0.00446029	-5.93719	3.82488e-05	-0.554705	0.00165096	-6.48335	0.000169912	-0.552948	0.00573395	-6.19418	7.92382e-05	-0.545169	0.0031749	-6.67275	6.80941e-05	-0.555352	0.0029374	-6.80654	8.40651e-05	-0.545886	0.00344708	-6.60106	0.000327521	-0.506427	0.0100843	-5.86795	0.000255571	-0.507029	0.00836543	-6.03722	0.000223173	-0.56086	0.00782659	-6.27369	0.000366658	-0.541896	0.010349	-5.84254	0.000151163	-0.536668	0.00538286	-6.06716	3.03619e-05	-0.577169	0.00131248	-6.45819	2.57887e-05	-0.561157	0.00125547	-6.58108	8.50288e-06	-0.588109	0.000434471	-6.9446	0.000170353	-0.543766	0.00630049	-5.49217	0.000579844	-0.501943	0.0152716	-5.46873	8.00351e-05	-0.522223	0.00352002	-6.77997	4.96766e-05	-0.590888	0.00229774	-6.86598	0.000293375	-0.517068	0.00893016	-5.31025	9.82055e-05	-0.548966	0.00369699	-6.39896	2.50937e-05	-0.581088	0.00120842	-7.26354	0.000181307	-0.579111	0.00651514	-6.3706	0.000104769	-0.533444	0.00399695	-6.26591	7.98735e-06	-0.563812	0.000473018	-7.09206	4.90962e-05	-0.541287	0.00221909	-6.33895	3.76539e-05	-0.546003	0.00152159	-6.51695	0.000135358	-0.554244	0.00498362	-6.47635	4.73755e-05	-0.587663	0.00213291	-6.81704	7.22453e-05	-0.562464	0.0026435	-6.45546	8.42299e-05	-0.582094	0.00338687	-6.70002	8.61567e-06	-0.57491	0.000480299	-6.96266	1.73902e-05	-0.594167	0.000921184	-7.29675	0.00020142	-0.520405	0.00583683	-6.09889	1.98774e-05	-0.573692	0.000902803	-7.05838	7.19455e-05	-0.570185	0.00266184	-6.53335	0.00077633	-0.495616	0.0192893	-5.47429	3.80965e-06	-0.612722	0.000246642	-7.3685	0.000407572	-0.535405	0.0117173	-5.80734	4.44163e-05	-0.592947	0.00191954	-6.86427	0.000142699	-0.55892	0.00523313	-6.5999	9.84223e-05	-0.555593	0.00357488	-6.59476	0.000147243	-0.580736	0.00475579	-6.35039	0.000172034	-0.560765	0.00668035	-6.30991	0.000135623	-0.548597	0.00521611	-6.42573	9.7605e-05	-0.549739	0.00371303	-6.36223	2.56516e-05	-0.5755	0.00137069	-6.61655	3.78319e-05	-0.576752	0.00173486	-6.83694	3.99151e-06	-0.598193	0.000256776	-7.56138	2.22627e-05	-0.582328	0.00114602	-6.59316	7.38198e-05	-0.550323	0.00335528	-6.62303	4.72444e-05	-0.550667	0.00216271	-6.39967	0.000202796	-0.578867	0.00669906	-6.33467	6.55453e-05	-0.550543	0.00264581	-6.80249	0.000239015	-0.566186	0.00821211	-6.28871	5.89272e-05	-0.553252	0.00273697	-6.62254	2.71259e-05	-0.58231	0.00146084	-6.89143	0.000101946	-0.52669	0.00398616	-6.38142	0.000359821	-0.541058	0.0111847	-6.05803	7.40123e-05	-0.554279	0.00307433	-6.61297	6.37699e-05	-0.56091	0.0026548	-6.71384	2.89383e-05	-0.59634	0.00167581	-6.72768	1.28452e-05	-0.579885	0.000769205	-7.28214	6.75563e-05	-0.561432	0.00257901	-6.6418	4.95022e-05	-0.550592	0.00197008	-6.65619	0.000146643	-0.541453	0.00531861	-6.4283	4.71267e-05	-0.542588	0.00204558	-6.42956	6.83555e-05	-0.553841	0.00251113	-6.41829	0	100	0.00432729	-0.554954	0.000127441	-6.46468	0.00336771	-0.554262	8.41475e-05	-6.46727
Rtl8b	0.32004	-0.195247	0.852242	-1.66906	0.155395	-0.250699	0.645616	-2.471	0.115298	-0.294704	0.554726	-2.66328	0.0950901	-0.301175	0.497073	-2.83412	0.119309	-0.277327	0.535314	-2.42307	0.224186	-0.231071	0.749572	-2.02192	0.176546	-0.23167	0.642031	-2.21009	0.110275	-0.263419	0.521456	-2.5842	0.219135	-0.246433	0.739231	-2.05505	0.24185	-0.214274	0.7644	-1.92305	0.114802	-0.273391	0.557163	-2.68692	0.179192	-0.254485	0.674882	-2.28606	0.106169	-0.286122	0.527879	-2.62736	0.236234	-0.214882	0.761848	-2.0025	0.322019	-0.175765	0.8614	-1.54646	0.15791	-0.263985	0.632367	-2.41441	0.292098	-0.187501	0.80972	-1.63647	0.254357	-0.209401	0.791072	-1.80095	0.161617	-0.261813	0.681386	-2.12763	0.105188	-0.280788	0.492432	-2.52221	0.117833	-0.27615	0.559916	-2.62377	0.231266	-0.207622	0.729372	-1.97038	0.144677	-0.266508	0.633565	-2.41976	0.138674	-0.264919	0.561163	-2.39182	0.372217	-0.173046	0.902323	-1.4857	0.102669	-0.291037	0.488299	-2.65507	0.126691	-0.290983	0.569249	-2.56078	0.203451	-0.217552	0.696885	-1.93017	0.104193	-0.278155	0.498414	-2.57769	0.237307	-0.216902	0.729354	-1.91535	0.157471	-0.253911	0.64202	-2.37925	0.184224	-0.21936	0.655722	-2.15523	0.114946	-0.266364	0.525571	-2.53716	0.17395	-0.236996	0.665622	-2.09193	0.149218	-0.256952	0.596792	-2.27085	0.189182	-0.253667	0.698724	-2.16303	0.153354	-0.241857	0.635152	-2.41398	0.185616	-0.231865	0.701037	-2.26209	0.269336	-0.199719	0.815579	-1.85416	0.274764	-0.208154	0.813682	-1.78392	0.282735	-0.195448	0.827347	-1.77354	0.216024	-0.220669	0.744756	-2.10272	0.267393	-0.212922	0.777704	-1.81867	0.154406	-0.265524	0.611582	-2.28032	0.233061	-0.20109	0.728803	-1.84655	0.165987	-0.238565	0.636237	-2.16651	0.30114	-0.17695	0.806192	-1.61287	0.158554	-0.24966	0.624943	-2.05984	0.229461	-0.209504	0.755051	-1.90999	0.232572	-0.22582	0.772159	-2.05199	0.113327	-0.274504	0.554621	-2.67964	0.121166	-0.271934	0.554336	-2.2729	0.156771	-0.258909	0.620467	-2.32633	0.122363	-0.290599	0.571929	-2.66298	0.112722	-0.281637	0.55665	-2.69898	0.291504	-0.196421	0.807763	-1.70379	0.168647	-0.233281	0.632307	-2.18624	0.14054	-0.26719	0.611657	-2.3011	0.10448	-0.283906	0.487157	-2.56716	0.141384	-0.287051	0.61448	-2.49561	0.136465	-0.273527	0.594975	-2.49524	0.124023	-0.269679	0.536632	-2.50183	0.159733	-0.266746	0.631894	-2.39571	0.18872	-0.252398	0.663268	-2.05686	0.162205	-0.264378	0.637729	-2.37398	0.157256	-0.238178	0.614512	-2.32055	0.0777344	-0.316979	0.416341	-2.91845	0.159444	-0.257207	0.612229	-2.31552	0.131201	-0.284644	0.597577	-2.45836	0.100196	-0.29699	0.488441	-2.62103	0.220687	-0.220108	0.750296	-2.01188	0.261336	-0.198678	0.796713	-1.88827	0.380574	-0.153916	0.897832	-1.52153	0.147779	-0.253334	0.60853	-2.45102	0.378211	-0.162282	0.866068	-1.4743	0.289255	-0.206587	0.835762	-1.77992	0.13597	-0.289808	0.598521	-2.51062	0.200066	-0.219911	0.723195	-2.09224	0.204853	-0.234988	0.73723	-1.99306	0.145592	-0.255852	0.619009	-2.41476	0.0562136	-0.339182	0.347861	-3.13054	0.202931	-0.233485	0.721161	-1.97946	0.356377	-0.182254	0.882624	-1.5411	0.122095	-0.272904	0.562224	-2.43167	0.166646	-0.244485	0.655485	-2.35802	0.227329	-0.219366	0.745923	-2.05727	0.223085	-0.216105	0.751812	-2.08559	0.153367	-0.271694	0.641957	-2.35377	0.169623	-0.265358	0.674503	-2.25549	0.161557	-0.265013	0.656894	-2.29883	0.197177	-0.244929	0.718798	-2.18969	0.177609	-0.249037	0.6771	-2.24963	0.193357	-0.254753	0.695913	-2.18406	0.298225	-0.193691	0.838357	-1.6736	0.0621798	-0.324987	0.391804	-3.11303	0.113063	-0.28003	0.518228	-2.64119	0.104724	-0.268881	0.501215	-2.66114	0.251735	-0.218541	0.788906	-1.94058	0.0871304	-0.317496	0.463486	-2.70289	0.147968	-0.247624	0.592194	-2.33194	0	0	0.657596	-0.246335	0.182857	-2.2324	0.642026	-0.252866	0.161911	-2.27187
AW822252	0.917254	0.108946	0.99994	0.174385	0.744761	0.360699	0.998933	0.566221	0.744515	0.361473	0.999382	0.551119	0.86146	0.186389	0.997411	0.29632	0.682226	0.464201	0.987567	0.636891	0.840776	0.220459	0.999467	0.334195	0.736252	0.376078	0.990357	0.550812	0.889209	0.146886	0.995171	0.225423	0.825594	-0.221055	0.997432	-0.368516	0.882493	-0.150105	0.998027	-0.242867	0.885749	-0.150229	0.999891	-0.244817	0.760353	0.335272	0.996354	0.519104	0.944064	0.0732191	0.999156	0.114097	0.600133	0.625408	0.97594	0.886257	0.914787	-0.11606	0.998247	-0.167092	0.787336	0.290828	0.999962	0.461244	0.62219	0.532893	0.983141	0.765396	0.856715	0.193506	0.998578	0.285284	0.993944	-0.00794703	0.999828	-0.0115383	0.940671	-0.0726671	0.998001	-0.115862	0.763008	0.336064	0.999142	0.505872	0.942144	0.0832136	0.996298	0.119456	0.731073	0.375418	0.998492	0.570186	0.910932	0.113151	0.996941	0.180691	0.946852	0.0741406	0.999642	0.110987	0.678989	0.433434	0.980812	0.673252	0.73456	0.374028	0.995972	0.568509	0.766059	0.30637	0.989566	0.451566	0.729702	0.373844	0.987672	0.548139	0.722571	0.375779	0.980867	0.575419	0.953585	0.0600678	0.999151	0.0979648	0.701543	0.410296	0.984721	0.622028	0.901931	-0.126003	0.996457	-0.19833	0.745712	0.355301	0.994659	0.498971	0.860558	0.184657	0.99978	0.276576	0.515769	0.724684	0.959475	1.07061	0.635823	0.537594	0.985445	0.800635	0.9004	0.141005	0.999104	0.213887	0.782968	-0.284337	0.99948	-0.462374	0.793919	0.289269	0.999472	0.426682	0.857959	0.192686	0.999484	0.295491	0.954641	0.0592972	0.997802	0.0966737	0.691837	0.412589	0.985019	0.649952	0.574299	0.632276	0.966197	0.899441	0.769499	0.300186	0.990551	0.453744	0.756694	0.332694	0.991561	0.484573	0.776661	0.301149	0.992922	0.442486	0.700093	0.44368	0.987653	0.562743	0.676218	0.448948	0.990389	0.663756	0.722286	0.408867	0.997703	0.610916	0.67568	0.454656	0.997773	0.708007	0.620918	0.530558	0.972263	0.725249	0.865505	0.179868	0.997916	0.278254	0.642796	0.518737	0.997613	0.799434	0.788588	0.294958	0.999249	0.456293	0.562389	0.640678	0.955776	0.935695	0.925894	0.0977027	0.998056	0.14772	0.974332	-0.0318693	0.999697	-0.0502369	0.860131	-0.169687	0.996279	-0.278625	0.56696	0.655652	0.977289	0.971552	0.568504	0.63861	0.981774	0.955569	0.44098	0.851536	0.907421	1.25333	0.64481	0.516856	0.989763	0.785496	0.47546	0.758909	0.924425	1.11674	0.943169	0.0739899	0.997611	0.121082	0.814547	-0.233218	0.992185	-0.384853	0.942472	0.0743497	0.99733	0.119392	0.902718	-0.122725	0.99584	-0.201161	0.716471	-0.384317	0.996837	-0.591517	0.995712	0.00534822	0.998874	0.00856955	0.941662	0.0768884	0.999467	0.120219	0.799224	0.273578	0.998593	0.427589	0.693617	0.443858	0.99218	0.683601	0.470446	0.831701	0.942394	1.2222	0.567432	0.64634	0.96139	0.956718	0.511701	0.733489	0.965435	1.10211	0.872727	0.170779	0.998771	0.269751	0.933912	0.0910619	0.997141	0.1354	0.953034	0.062677	0.999094	0.0925859	0.832606	-0.213496	0.998709	-0.350715	0.982259	-0.022833	0.99956	-0.0364592	0.924937	-0.0912404	0.999702	-0.146474	0.972516	-0.0367992	0.999362	-0.057569	0.664441	-0.434206	0.986511	-0.682282	0.894787	-0.140392	0.99849	-0.225476	0.95247	-0.0632489	0.999354	-0.101573	0.743899	-0.33418	0.99773	-0.559233	0.987258	0.0165437	0.999754	0.026328	0.936011	0.0842962	0.999935	0.131846	0.50766	0.745956	0.958191	1.08793	0.880283	0.167023	0.999866	0.255725	0.617813	0.582879	0.987882	0.832589	0.595891	0.608295	0.982368	0.890472	0.648017	0.504069	0.993217	0.734471	0.654881	0.486628	0.991641	0.746105	0.928266	-0.0918863	0.997272	-0.150057	0.994016	-0.00764204	0.999155	-0.0123029	0.996625	-0.00452238	0.999899	-0.00716136	0.795866	0.270089	0.997307	0.408737	0.693393	0.425567	0.983137	0.635479	0	0	0.990527	0.233604	0.785045	0.343331	0.997318	0.245274	0.787962	0.371466
Ct55	0.913019	0.256253	0.99994	0.183344	0.813575	0.77198	0.998933	0.410142	0.98963	0.0236443	0.999382	0.0219815	0.91816	0.218411	0.998423	0.174467	0.847219	0.38972	0.99856	0.299708	0.870709	0.426579	0.999467	0.270746	0.692148	0.802978	0.984835	0.647493	0.982443	0.0385708	0.998559	0.0356106	0.925303	0.187454	0.998473	0.156795	0.727297	1.06726	0.997543	0.572988	0.754282	0.728025	0.996386	0.5333	0.824402	0.576136	0.996354	0.377627					0.725296	0.952618	0.997452	0.594078	0.955184	-0.0987456	0.998253	-0.0877574	0.699863	0.98146	0.998649	0.659121	0.898686	0.306786	0.99913	0.197771	0.941434	0.139886	0.99905	0.11608	0.945562	-0.131771	0.999828	-0.103794	0.922186	0.159324	0.998001	0.152061	0.821976	0.878823	0.999142	0.377482	0.898449	0.221959	0.995087	0.210059	0.813908	0.569669	0.998492	0.390501	0.747473	0.725933	0.986895	0.520077	0.927258	0.173145	0.998845	0.152003	0.812006	0.480266	0.993924	0.386923	0.835506	0.541802	0.995972	0.348156	0.980744	0.0466973	0.999295	0.0366314	0.781009	0.518956	0.991467	0.441029	0.939257	0.137611	0.996421	0.123509					0.714884	0.86287	0.986745	0.59292	0.697391	1.41847	0.984363	0.625853	0.663609	0.829336	0.98492	0.6692	0.902102	-0.195676	0.99978	-0.193669	0.737473	0.917681	0.998821	0.552208					0.9018	0.257094	0.999104	0.210864	0.799127	0.594259	0.99948	0.427163	0.873644	-0.29481	0.999472	-0.25976	0.838133	0.433148	0.999484	0.337278	0.849271	0.528126	0.997802	0.32301	0.913641	0.248315	0.996306	0.17783	0.631004	1.29839	0.976011	0.769076	0.829519	0.393145	0.992909	0.333412	0.781409	1.15748	0.994466	0.43399	0.887645	0.283896	0.997923	0.220382	0.720257	0.720043	0.990756	0.523182	0.922315	-0.16252	0.998241	-0.15499	0.901354	0.298267	0.999884	0.213064	0.812504	0.548171	0.997858	0.401412	0.827559	0.659602	0.993219	0.319449					0.863196	0.365587	0.999749	0.297005	0.757705	1.31256	0.999249	0.524959	0.841921	0.534378	0.996534	0.322137	0.70133	1.24407	0.981006	0.609109	0.91335	-0.163511	0.999697	-0.169897	0.858303	0.303927	0.996279	0.282306	0.880651	0.324689	0.999238	0.254785	0.68626	1.14557	0.994199	0.676869	0.701785	1.11183	0.98674	0.62283	0.800617	0.953319	0.998605	0.430331	0.941408	0.146997	0.997874	0.115021	0.913999	0.205049	0.996696	0.18343	0.955067	0.0966538	0.997553	0.0924452	0.719768	0.936228	0.992725	0.59357	0.848305	0.496239	0.99584	0.314808	0.872387	0.291313	0.997005	0.261618	0.98305	-0.0367919	0.997904	-0.0338735	0.961965	-0.104405	0.999467	-0.07834	0.801735	0.924155	0.998593	0.422127	0.755185	0.864689	0.997899	0.541066	0.689943	1.45107	0.992727	0.675541	0.71551	0.971726	0.985055	0.609774	0.853169	0.433683	0.999234	0.310847	0.853473	0.463234	0.998771	0.310996	0.737516	0.910912	0.99479	0.547231	0.763959	0.663689	0.999046	0.472051	0.940484	0.126617	0.998709	0.123888	0.684753	1.06287	0.981018	0.665639	0.758214	0.818659	0.998115	0.478567	0.874817	0.346013	0.999045	0.263247	0.763966	0.834999	0.999551	0.472288	0.769187	0.602008	0.997613	0.50029	0.841151	0.404436	0.997907	0.341534	0.81461	0.484817	0.99773	0.401387	0.772286	0.907782	0.998	0.477083	0.990517	-0.0234216	0.999935	-0.0195187	0.764284	1.31399	0.99959	0.492429	0.75528	1.16146	0.999148	0.529215	0.949443	0.12491	0.999596	0.105804	0.926938	0.238658	0.997882	0.153972	0.924333	0.303962	0.997491	0.152805	0.898507	0.255586	0.998921	0.212898	0.924381	0.188283	0.997272	0.158208	0.830377	0.568894	0.997583	0.351377	0.737581	0.916377	0.998439	0.567299	0.757074	0.817475	0.99264	0.488722	0.855247	0.448043	0.996605	0.294046	16	0	0.996204	0.527458	0.833475	0.324166	0.997915	0.482542	0.839642	0.328211
Xlr	0.022202	1.54285	0.211781	3.83854	0.0600821	1.2477	0.396649	3.27011	0.032007	1.51476	0.269729	3.62641	0.011867	1.70783	0.135239	4.27217	0.0693922	1.21122	0.404358	2.82468	0.0430982	1.40103	0.317063	3.36482	0.0443227	1.34479	0.307532	3.28868	0.0907842	1.08206	0.46967	2.73683	0.0154214	1.70676	0.167884	4.05102	0.0480829	1.26767	0.332774	3.24782	0.0757587	1.19047	0.450681	3.02576	0.0500775	1.43922	0.341588	3.33451	0.0539553	1.27823	0.362931	3.13398	0.0322943	1.48529	0.263373	3.61926	0.15843	0.977619	0.659162	2.20241	0.037529	1.5506	0.290974	3.55623	0.0328842	1.41668	0.267689	3.314	0.00804362	1.79172	0.109463	4.1874	0.00785073	1.96516	0.114862	4.04109	0.0104773	1.8002	0.116224	3.9847	0.0452476	1.31988	0.331344	3.35928	0.0394769	1.40812	0.283943	3.38932	0.043397	1.36181	0.333192	3.3509	0.0786542	1.11739	0.412558	2.84055	0.128763	1.07054	0.59802	2.52909	0.0169742	1.67025	0.164337	3.88368	0.0270337	1.59151	0.239446	3.70721	0.0410294	1.41287	0.299111	3.101	0.0138889	1.71224	0.146791	3.90277	0.0127945	1.75903	0.13124	4.03484	0.0264476	1.46471	0.236527	3.73572	0.0157786	1.58987	0.15518	3.91813	0.0350268	1.34846	0.266254	3.39295	0.0731776	1.30495	0.438737	2.75677	0.0392361	1.40811	0.288736	3.24608	0.0568056	1.32718	0.369237	3.13795	0.0712785	1.20858	0.423574	3.04955	0.0519933	1.39148	0.367163	3.32084	0.0394937	1.41599	0.300899	3.45623	0.0343521	1.41423	0.281893	3.45611	0.0393275	1.40376	0.305433	3.40237	0.0482571	1.40512	0.345831	3.35692	0.0948404	1.2182	0.474921	2.7391	0.0271892	1.43993	0.230655	3.5367	0.0751947	1.11415	0.420885	2.75513	0.0505406	1.31197	0.339492	3.05823	0.0101261	1.70826	0.111259	4.01113	0.0083477	1.79735	0.110087	3.85346	0.0221565	1.64879	0.210438	3.6359	0.121019	1.15961	0.573121	2.66522	0.0485776	1.4532	0.347269	3.33773	0.0487388	1.40118	0.339363	2.89025	0.0520173	1.37046	0.343812	3.19209	0.0703252	1.26903	0.422466	3.11955	0.0193128	1.69173	0.201008	3.98095	0.0345598	1.46606	0.272883	3.41375	0.0726492	1.15536	0.412651	2.85083	0.0588628	1.28274	0.382919	2.94975	0.0334406	1.27943	0.250237	3.3629	0.0120083	1.7091	0.14004	4.26253	0.0109698	1.78398	0.130427	4.26237	0.012838	1.83074	0.136194	4.04727	0.0252982	1.52458	0.222672	3.81144	0.00951061	1.72471	0.111952	4.05798	0.0495876	1.34909	0.337511	3.33501	0.0284972	1.3713	0.2323	3.59376	0.0482486	1.31754	0.31876	3.26785	0.0221462	1.51784	0.200168	3.7653	0.124322	1.10696	0.580289	2.50315	0.0183041	1.63022	0.177056	3.76182	0.0297215	1.4812	0.261417	3.57098	0.0218433	1.68947	0.202838	3.85489	0.0374029	1.43348	0.292011	3.61163	0.00751541	1.84298	0.0970052	4.52656	0.0478295	1.25117	0.321001	3.31078	0.0423926	1.43402	0.330277	3.4089	0.0514821	1.32649	0.354551	3.27926	0.116617	1.03262	0.557547	2.56211	0.0163136	1.6726	0.179681	3.77568	0.0561845	1.28299	0.373531	3.16863	0.0349032	1.38897	0.261396	3.45863	0.0197786	1.51987	0.199869	3.62317	0.0321368	1.46249	0.272592	3.58036	0.0148797	1.71729	0.163213	3.83033	0.0654839	1.48238	0.409025	3.14037	0.151162	0.971502	0.621215	2.44609	0.00998952	1.8414	0.125604	4.40991	0.0247914	1.65378	0.231753	3.70051	0.0176933	1.72392	0.185956	3.89536	0.125227	1.02092	0.584009	2.51781	0.021441	1.62375	0.211476	3.90542	0.0210978	1.66575	0.202677	3.84835	0.0291779	1.52698	0.248517	3.6623	0.028576	1.50564	0.25118	3.52224	0.0348993	1.41396	0.280999	3.52116	0.0581861	1.29052	0.361825	3.15743	0.0286281	1.45537	0.238434	3.58986	0.0726076	1.18473	0.43638	3.03967	0.0195473	1.66343	0.190793	3.68909	0.0242319	1.4023	0.204991	3.63219	0	0	0.293917	1.44623	0.0435436	3.4451	0.281446	1.41634	0.034965	3.43493
Zfp449	0.977887	0.0185975	0.99994	0.0465255	0.333755	0.64985	0.871859	1.68112	0.788735	0.171896	0.999382	0.453155	0.58528	0.358758	0.976546	0.926553	0.72383	0.240341	0.991617	0.549651	0.879883	0.0957339	0.999467	0.251382	0.470921	0.472209	0.930752	1.17904	0.367949	0.636078	0.876064	1.4569	0.609451	0.330826	0.984599	0.85434	0.989903	0.00828249	0.999609	0.0207935	0.442723	0.493886	0.930494	1.30788	0.626959	0.334563	0.990207	0.827137	0.737454	0.220485	0.998587	0.545141	0.453341	0.504525	0.934244	1.26775	0.228028	0.874357	0.767777	1.88241	0.691877	0.257432	0.997298	0.677593	0.300102	0.688361	0.814459	1.60958	0.6636	0.30527	0.990222	0.687223	0.534968	0.418541	0.974132	0.943135	0.577928	0.349326	0.951895	0.866185	0.64626	0.292521	0.992531	0.769991	0.638843	0.291529	0.97271	0.772475	0.954728	0.0369234	0.998492	0.094181	0.399918	0.559079	0.876772	1.35969	0.591697	0.354445	0.985051	0.893055	0.569266	0.356403	0.953913	0.925884	0.735647	0.218422	0.995972	0.566089	0.902474	0.0800417	0.999136	0.185974	0.622588	0.304789	0.965829	0.78081	0.420561	0.513812	0.889142	1.30546	0.678108	0.267964	0.993731	0.698555	0.640834	0.300258	0.974211	0.757223	0.347592	0.608933	0.845331	1.51177	0.791617	0.176505	0.99857	0.40652	0.633046	0.322113	0.98211	0.751718	0.353168	0.615753	0.875726	1.52954	0.688551	0.255756	0.997152	0.677678	0.555858	0.394233	0.979221	1.00659	0.488903	0.440548	0.94831	1.16167	0.673449	0.278893	0.997489	0.68834	0.603593	0.341553	0.981983	0.857288	0.69111	0.266653	0.992313	0.675342	0.575533	0.356977	0.959162	0.918152	0.478333	0.458953	0.931578	1.13522	0.689105	0.253187	0.982646	0.61949	0.970865	-0.023197	0.9973	-0.0571229	0.618646	0.344443	0.964556	0.776444	0.948479	-0.04233	0.997371	-0.0944004	0.635903	0.313548	0.986669	0.75245	0.614909	0.329083	0.98528	0.864758	0.853019	0.117751	0.997858	0.313533	0.634748	0.313936	0.974408	0.69666	0.912378	0.0690433	0.998055	0.18078	0.491981	0.449142	0.960645	1.18445	0.748143	0.213737	0.999249	0.546388	0.442303	0.527416	0.912151	1.24099	0.974126	-0.0205312	0.998563	-0.0515111	0.615056	0.335029	0.983936	0.785161	0.478365	0.442813	0.915978	1.121	0.851135	0.126198	0.999238	0.318464	0.596191	0.369364	0.984478	0.887923	0.549902	0.406465	0.948546	0.972534	0.714456	0.228213	0.998605	0.62344	0.50678	0.436494	0.933437	1.03887	0.422969	0.525772	0.91894	1.36097	0.19182	0.91721	0.678206	2.14148	0.740085	0.209092	0.993	0.548852	0.411594	0.527621	0.89502	1.35134	0.260486	0.760465	0.801361	1.83271	0.895947	0.0838085	0.996612	0.208519	0.742146	0.211857	0.999467	0.540487	0.371191	0.608195	0.892248	1.50331	0.618017	0.322985	0.981749	0.865302	0.555738	0.387005	0.971556	0.997709	0.462901	0.505961	0.916543	1.22816	0.752839	0.225545	0.999234	0.528888	0.652406	0.299015	0.989125	0.758459	0.355346	0.622688	0.880623	1.50917	0.814016	0.150896	0.999046	0.369812	0.711864	0.243658	0.998709	0.612875	0.483839	0.451033	0.922394	1.14793	0.887599	0.0909946	0.999702	0.21974	0.571806	0.379269	0.98073	0.944746	0.971922	-0.0222669	0.999551	-0.0553614	0.655424	0.299146	0.988861	0.760807	0.755112	0.197563	0.997907	0.531511	0.486711	0.498248	0.949509	1.19064	0.7096	0.24989	0.998	0.613928	0.961806	0.0323795	0.999935	0.0786424	0.472531	0.498374	0.944041	1.1797	0.696188	0.259798	0.997155	0.662986	0.936768	0.0501726	0.999596	0.132381	0.467995	0.485023	0.944493	1.21862	0.779106	0.191729	0.997491	0.451258	0.686205	0.253216	0.99451	0.674363	0.330423	0.659149	0.833335	1.62224	0.558421	0.389462	0.964134	0.959871	0.586789	0.367405	0.985322	0.920211	0.324216	0.696583	0.834784	1.55758	0.36111	0.596262	0.85244	1.47203	0	0	0.956799	0.339374	0.621557	0.838248	0.983291	0.326034	0.620617	0.782985
Smim10l2a	0.315824	-0.483445	0.849331	-1.68366	0.18849	-0.616388	0.703918	-2.28721	0.126972	-0.708847	0.578014	-2.58098	0.234843	-0.538751	0.761934	-2.01713	0.207995	-0.557228	0.699698	-1.95861	0.163501	-0.653188	0.652457	-2.31789	0.196109	-0.568105	0.674329	-2.11401	0.127288	-0.710359	0.558771	-2.46757	0.0861638	-0.769969	0.47302	-2.86976	0.146437	-0.685897	0.610685	-2.38617	0.274623	-0.511361	0.818993	-1.86141	0.198877	-0.586211	0.703511	-2.18651	0.171129	-0.631588	0.671528	-2.22558	0.122077	-0.706006	0.558147	-2.61394	0.350214	-0.435688	0.880485	-1.45879	0.138041	-0.684911	0.592169	-2.53578	0.184899	-0.606501	0.674486	-2.05943	0.118805	-0.714993	0.563125	-2.46452	0.214028	-0.589084	0.764754	-1.88883	0.186693	-0.593163	0.659492	-2.05554	0.329434	-0.438246	0.859084	-1.63615	0.175903	-0.597731	0.647023	-2.22776	0.153622	-0.67183	0.651264	-2.36711	0.118652	-0.677885	0.518874	-2.52057	0.381657	-0.417247	0.905733	-1.4566	0.201453	-0.576579	0.678738	-2.07815	0.330599	-0.44905	0.857608	-1.63127	0.255269	-0.525916	0.761464	-1.72659	0.196137	-0.602757	0.678402	-2.05065	0.225256	-0.5414	0.713325	-1.96548	0.126501	-0.689029	0.57816	-2.57182	0.170221	-0.606661	0.632009	-2.22605	0.201123	-0.579446	0.692414	-2.05754	0.261558	-0.509216	0.792329	-1.72743	0.124065	-0.708696	0.54185	-2.42142	0.130126	-0.691615	0.578987	-2.49349	0.215715	-0.558376	0.732787	-2.09311	0.0697123	-0.8194	0.433313	-3.09967	0.330714	-0.444868	0.870129	-1.63272	0.157724	-0.641399	0.656913	-2.3076	0.344275	-0.434057	0.873508	-1.56147	0.21331	-0.590387	0.73888	-2.1152	0.175795	-0.606921	0.645325	-2.21997	0.125159	-0.67353	0.551955	-2.45539	0.0941109	-0.734404	0.47321	-2.59227	0.268436	-0.498651	0.774651	-1.73086	0.197335	-0.589888	0.672991	-2.01092	0.119237	-0.685915	0.556556	-2.27611	0.121953	-0.710668	0.563849	-2.45813	0.144628	-0.655511	0.627377	-2.50752	0.198949	-0.594186	0.715566	-2.17387	0.130454	-0.6767	0.573547	-2.21778	0.211178	-0.560042	0.708013	-2.05414	0.230851	-0.573813	0.752735	-2.06527	0.25846	-0.541236	0.800742	-1.92295	0.223804	-0.565061	0.730048	-1.96489	0.102862	-0.739845	0.49359	-2.59054	0.2963	-0.477331	0.831472	-1.63069	0.208308	-0.552489	0.689343	-1.98957	0.113188	-0.751511	0.547932	-2.68798	0.246894	-0.534564	0.780937	-1.94032	0.175784	-0.625591	0.639382	-2.20213	0.131216	-0.675484	0.576938	-2.57182	0.0847299	-0.801455	0.441834	-2.69768	0.135026	-0.677145	0.585141	-2.53853	0.0904297	-0.729442	0.458414	-2.77794	0.218296	-0.544332	0.707472	-2.03676	0.254766	-0.519284	0.758677	-1.8743	0.156365	-0.635552	0.648928	-2.30855	0.0559201	-0.848888	0.356252	-3.04793	0.129559	-0.706219	0.599417	-2.49015	0.330657	-0.463327	0.862307	-1.63535	0.115704	-0.718922	0.551312	-2.72965	0.202715	-0.573747	0.708282	-2.15711	0.109469	-0.719327	0.506997	-2.67787	0.0915088	-0.792097	0.505353	-2.83423	0.149217	-0.669994	0.627614	-2.42867	0.159557	-0.635997	0.651787	-2.29666	0.195365	-0.597658	0.724096	-2.03554	0.141893	-0.657987	0.612905	-2.43717	0.166996	-0.622968	0.625886	-2.26575	0.0625915	-0.834998	0.399278	-2.8949	0.230416	-0.563218	0.768291	-2.00395	0.147258	-0.666063	0.616467	-2.27949	0.177513	-0.612639	0.674354	-2.29901	0.11944	-0.708251	0.554039	-2.65346	0.0986279	-0.773483	0.514341	-2.8271	0.246756	-0.545163	0.785407	-1.90952	0.226128	-0.593379	0.757313	-1.98776	0.259929	-0.530592	0.797784	-1.85003	0.110594	-0.746981	0.545515	-2.70907	0.186215	-0.6158	0.689238	-2.20576	0.174727	-0.632269	0.661246	-2.27887	0.337409	-0.450748	0.870475	-1.54337	0.188917	-0.601404	0.696246	-2.19294	0.12878	-0.658738	0.557595	-2.53177	0.132421	-0.671972	0.56574	-2.468	0.194908	-0.580438	0.716847	-2.19463	0.132429	-0.680857	0.570126	-2.3772	0.118646	-0.6893	0.522877	-2.51526	0	0	0.657437	-0.622174	0.183028	-2.23256	0.658202	-0.616094	0.175789	-2.22581
Ints6l	0.720027	0.157078	0.997855	0.601611	0.752322	0.13736	0.998933	0.548869	0.8975	0.0544648	0.999382	0.217857	0.651019	0.192825	0.987422	0.768063	0.504424	0.285587	0.940466	1.03841	0.577634	0.233895	0.976725	0.926301	0.776243	0.115707	0.994247	0.464789	0.461534	0.311203	0.925005	1.19152	0.94285	0.029452	0.998473	0.119888	0.49326	0.301111	0.955492	1.12575	0.76996	0.125339	0.99968	0.49825	0.694338	0.165709	0.996354	0.668798	0.839451	-0.0869514	0.999156	-0.329459	0.830058	0.0892574	0.998877	0.362861	0.723909	0.150633	0.998247	0.551611	0.923969	-0.0413156	0.999962	-0.163171	0.702264	0.157544	0.99639	0.593782	0.510365	0.295645	0.962937	1.04007	0.56362	0.255369	0.982757	0.877821	0.430511	0.33192	0.899432	1.22719	0.672556	0.175798	0.996225	0.709055	0.475946	0.298189	0.922842	1.1733	0.848617	-0.0826548	0.998492	-0.316669	0.641007	0.192745	0.970497	0.753192	0.962978	0.0203389	0.999869	0.0772823	0.751092	0.144431	0.991705	0.51603	0.776304	0.122518	0.995972	0.476412	0.520752	0.292135	0.943975	0.974642	0.616372	0.206122	0.963595	0.79479	0.794983	0.109433	0.988267	0.421153	0.911782	0.0468408	0.999151	0.186469	0.756487	0.125926	0.990711	0.503316	0.820417	0.0931682	0.992158	0.365374	0.563003	0.260152	0.968336	0.889914	0.84545	0.0794674	0.99978	0.306906	0.782225	0.116951	0.998821	0.455372	0.575436	0.239258	0.979625	0.946911	0.722594	0.150419	0.999104	0.606672	0.967865	-0.0169743	0.999734	-0.0676246	0.858599	-0.0752265	0.999472	-0.291002	0.878049	-0.0651624	0.999484	-0.25334	0.925552	0.0408695	0.997802	0.158816	0.903054	0.0515025	0.99622	0.199732	0.683674	0.164258	0.988602	0.652413	0.793735	0.105706	0.992402	0.404864	0.972584	0.0141281	0.9973	0.0537518	0.674374	0.173366	0.978801	0.655373	0.545247	0.254595	0.956902	0.883715	0.957182	0.0222733	0.998241	0.0853312	0.815147	0.0983252	0.999832	0.401872	0.849188	0.080824	0.997858	0.321802	0.639111	0.205204	0.974854	0.687696	0.563684	0.240636	0.957438	0.948558	0.857613	0.0772168	0.999749	0.309252	0.639537	0.20764	0.998653	0.796971	0.451203	0.326017	0.917991	1.21693	0.77062	0.121698	0.992019	0.463057	0.696514	0.164734	0.994275	0.608977	0.587563	0.219264	0.957404	0.857617	0.731337	0.149604	0.999238	0.582637	0.542954	0.26397	0.973001	1.01941	0.39173	0.356442	0.886504	1.39313	0.664995	0.186381	0.993261	0.73786	0.509953	0.281492	0.934681	1.03113	0.54666	0.247899	0.965551	1.02381	0.678708	0.168532	0.98157	0.679626	0.358343	0.389182	0.854653	1.51967	0.59859	0.220126	0.967238	0.866387	0.723787	0.159505	0.996837	0.575593	0.977173	-0.0115588	0.997794	-0.0456218	0.570996	0.251344	0.983837	0.930758	0.836952	0.0857085	0.998593	0.345958	0.519538	0.288036	0.963099	1.1176	0.691543	0.170635	0.993015	0.671866	0.636973	0.196568	0.972004	0.789574	0.713497	0.160318	0.998263	0.61667	0.414757	0.358905	0.919652	1.37329	0.754815	0.13816	0.997141	0.509923	0.413966	0.364882	0.922418	1.28422	0.732786	0.142807	0.998709	0.566526	0.695794	0.162155	0.982444	0.641076	0.623166	0.21034	0.987134	0.763911	0.996484	0.00186105	0.999763	0.00736437	0.886623	0.0628459	0.999551	0.224254	0.902222	0.0517476	0.99849	0.209458	0.590695	0.231503	0.977605	0.916499	0.627611	0.211709	0.991274	0.830379	0.709554	0.164368	0.998	0.61403	0.591354	0.257993	0.987107	0.88168	0.480459	0.306157	0.947837	1.15867	0.577923	0.238835	0.982142	0.944756	0.412642	0.353512	0.918463	1.36707	0.85265	0.078315	0.997882	0.311878	0.645866	0.195059	0.993101	0.739289	0.819598	-0.0950121	0.9968	-0.380675	0.602695	0.208017	0.964586	0.867624	0.390272	0.378311	0.880423	1.4092	0.776253	0.118764	0.998439	0.481197	0.810483	0.0999815	0.997307	0.37888	0.647834	0.190361	0.976137	0.736251	0	0	0.978735	0.162597	0.694836	0.619585	0.992708	0.164313	0.696154	0.628873
Mmgt1	0.820319	0.0768729	0.997855	0.381246	0.705162	0.133445	0.998933	0.658064	0.913615	0.0361969	0.999382	0.183457	0.590541	0.194596	0.976546	0.913586	0.658354	0.140739	0.983115	0.68785	0.550395	0.206959	0.969927	0.99338	0.543361	0.208989	0.951442	0.99385	0.640002	0.163191	0.979838	0.756827	0.917216	0.0339831	0.998473	0.173827	0.836172	0.0749398	0.998027	0.339782	0.226717	0.428621	0.761013	2.05971	0.613488	0.182127	0.987121	0.859626	0.566825	0.214103	0.973012	0.931373	0.76268	0.106061	0.998372	0.510514	0.274147	0.38391	0.816574	1.70769	0.552546	0.227946	0.975872	1.01551	0.573243	0.202689	0.97261	0.874957	0.650052	0.157237	0.989856	0.716835	0.821553	0.0729994	0.999828	0.342858	0.440087	0.272846	0.902871	1.20186	0.441727	0.253014	0.930952	1.2906	0.665382	0.146351	0.977526	0.711867	0.879129	0.0577597	0.998492	0.252284	0.673956	0.139654	0.976258	0.679589	0.470534	0.260492	0.946997	1.20146	0.658487	0.147811	0.975437	0.719064	0.714683	0.123507	0.995972	0.612954	0.87065	0.0549339	0.999136	0.247131	0.912805	0.0371072	0.996839	0.173713	0.539149	0.221959	0.947026	0.995324	0.743994	0.106753	0.999151	0.549641	0.614351	0.173249	0.966474	0.817829	0.639256	0.155907	0.977349	0.754445	0.811365	0.0859805	0.999726	0.367215	0.715612	0.126047	0.995089	0.573623	0.399965	0.303167	0.905496	1.38658	0.589496	0.179939	0.982534	0.912255	0.693206	0.131752	0.999104	0.674199	0.434151	0.273938	0.928123	1.31284	0.788615	0.111216	0.999472	0.437928	0.638905	0.178754	0.990627	0.774719	0.555809	0.230788	0.975803	1.00121	0.747099	0.115833	0.987662	0.528777	0.665733	0.151662	0.985594	0.691733	0.23244	0.424678	0.72847	1.84901	0.761659	0.102822	0.991741	0.474374	0.956138	0.0188319	0.999701	0.0857921	0.657261	0.141134	0.981925	0.648214	0.345897	0.320464	0.867096	1.49808	0.568512	0.208553	0.977609	0.98021	0.528036	0.228139	0.966647	1.06787	0.913955	0.0369309	0.996113	0.158455	0.669504	0.152409	0.982543	0.701226	0.531941	0.225219	0.969097	1.07738	0.725793	0.125844	0.999249	0.596822	0.699666	0.138907	0.980292	0.623108	0.724398	0.126367	0.987249	0.559973	0.458096	0.262482	0.942464	1.15851	0.637077	0.165753	0.969188	0.746011	0.514544	0.22965	0.965022	1.10603	0.646578	0.159252	0.991897	0.768338	0.547636	0.210131	0.948135	0.978063	0.555158	0.222711	0.965589	1.00542	0.743533	0.106582	0.989475	0.511999	0.639527	0.16602	0.981339	0.795508	0.277092	0.382794	0.786317	1.78325	0.522539	0.217728	0.947037	1.05793	0.646835	0.162442	0.978335	0.754037	0.359908	0.3183	0.883087	1.49116	0.729586	0.117708	0.986391	0.551145	0.735956	0.121917	0.999467	0.553958	0.723201	0.125058	0.996169	0.595417	0.779526	0.095121	0.99821	0.485758	0.547694	0.211346	0.969423	1.01809	0.633095	0.164853	0.971642	0.798676	0.80787	0.0872457	0.999234	0.408425	0.48853	0.266377	0.948842	1.16634	0.483906	0.239548	0.942517	1.14303	0.708849	0.129284	0.995866	0.586991	0.648665	0.149721	0.994477	0.756013	0.778101	0.0947715	0.995457	0.462021	0.529929	0.214283	0.973197	0.976504	0.492037	0.246751	0.956846	1.14806	0.759763	0.114305	0.999551	0.480963	0.710163	0.130515	0.992434	0.633614	0.44974	0.289451	0.93597	1.28802	0.555323	0.210422	0.977406	1.00962	0.927831	0.0329404	0.998	0.149321	0.510446	0.222852	0.962206	1.08083	0.92536	-0.0335195	0.99959	-0.153849	0.614936	0.17188	0.987113	0.854118	0.993217	0.0027661	0.999596	0.0141863	0.759509	0.105875	0.997818	0.514025	0.396506	0.323465	0.902884	1.36411	0.581438	0.185927	0.978646	0.920189	0.365223	0.306162	0.863901	1.50923	0.57937	0.208784	0.971032	0.909214	0.677404	0.134556	0.995183	0.704357	0.624324	0.181677	0.978151	0.773757	0.623765	0.181526	0.970373	0.790648	0	0	0.966807	0.171737	0.635255	0.799393	0.980065	0.162816	0.639765	0.75642
Slc9a6	0.00914422	-0.671365	0.117363	-4.37519	0.0154717	-0.707804	0.167129	-4.21097	0.0111792	-0.626786	0.134371	-4.29057	0.0102302	-0.680581	0.123344	-4.36026	0.00355501	-0.680748	0.0542386	-4.53473	0.0139412	-0.652478	0.152025	-4.09013	0.0140737	-0.608196	0.145791	-4.01534	0.010931	-0.652502	0.125498	-4.11816	0.0033971	-0.704218	0.0570319	-4.89889	0.00571991	-0.682955	0.0803397	-4.54059	0.00865363	-0.705275	0.112611	-4.47335	0.0154276	-0.565815	0.161308	-4.12228	0.0121616	-0.597731	0.14425	-4.07754	0.0139677	-0.677254	0.149952	-4.15578	0.00247934	-0.762566	0.0480261	-4.72511	0.0173327	-0.6163	0.179238	-4.06849	0.0180957	-0.617228	0.182841	-3.67151	0.0318704	-0.609744	0.267469	-3.39076	0.0225071	-0.642042	0.232092	-3.46843	0.00223384	-0.694216	0.0368522	-4.75929	0.0120139	-0.620585	0.140172	-4.21387	0.00638075	-0.689888	0.0832654	-4.48942	0.0121585	-0.619361	0.146628	-4.15989	0.004284	-0.685322	0.0594571	-4.61397	0.010903	-0.672519	0.132794	-4.23867	0.0174526	-0.642462	0.166909	-3.86703	0.0117595	-0.669413	0.137123	-4.22405	0.00413268	-0.726903	0.0628628	-4.35252	0.00532862	-0.700133	0.0730881	-4.42048	0.0124488	-0.60411	0.12874	-4.0506	0.00961842	-0.660161	0.118507	-4.35791	0.012076	-0.580819	0.129266	-4.07381	0.0066511	-0.657745	0.085975	-4.36796	0.021586	-0.59587	0.207354	-3.53509	0.00623017	-0.66008	0.0831853	-4.30681	0.0194154	-0.652062	0.190967	-3.8507	0.0131623	-0.717365	0.14665	-4.19188	0.0107358	-0.661245	0.131988	-4.35987	0.00711005	-0.671662	0.0960963	-4.51817	0.0210027	-0.586935	0.204749	-3.76976	0.0111199	-0.659972	0.134852	-4.19184	0.00608243	-0.715386	0.0901887	-4.66258	0.0167455	-0.607133	0.165996	-3.92278	0.0092609	-0.620413	0.112145	-4.16673	0.0169	-0.57599	0.163977	-3.69907	0.0100048	-0.644067	0.117971	-4.0284	0.0119741	-0.681005	0.126104	-3.91974	0.00351085	-0.730617	0.0592788	-4.26456	0.00486203	-0.703425	0.0740042	-4.47565	0.0233852	-0.590343	0.220461	-3.89696	0.0217193	-0.615948	0.206782	-3.88428	0.0179793	-0.625912	0.181928	-3.46976	0.0180978	-0.59432	0.178881	-3.88311	0.0170075	-0.646591	0.174975	-4.11366	0.00823366	-0.661437	0.110749	-4.49638	0.0131345	-0.634571	0.145414	-4.00593	0.00335616	-0.718628	0.0535605	-4.65826	0.0146553	-0.64307	0.162617	-3.81094	0.00709995	-0.625278	0.0880204	-4.25688	0.0314013	-0.594438	0.264345	-3.65172	0.0306432	-0.623086	0.257546	-3.62229	0.0115516	-0.681603	0.127209	-4.10798	0.00847219	-0.669275	0.10677	-4.48592	0.00406688	-0.728777	0.0598419	-4.49582	0.00507177	-0.664441	0.073486	-4.75993	0.0032918	-0.698638	0.0506765	-4.82219	0.0118933	-0.682595	0.125219	-4.16147	0.00521994	-0.658617	0.0726009	-4.59689	0.00677126	-0.696938	0.0964907	-4.41039	0.0124048	-0.654069	0.135635	-3.98664	0.0247358	-0.59489	0.234582	-3.68881	0.0162506	-0.592908	0.165276	-4.04007	0.00628167	-0.686527	0.0884159	-4.74191	0.00931542	-0.687705	0.113155	-4.40321	0.00647544	-0.663202	0.0836482	-4.55521	0.0118762	-0.657616	0.148639	-4.22543	0.0111324	-0.683427	0.134654	-4.27457	0.0064964	-0.668693	0.090198	-4.4439	0.0109234	-0.685787	0.136386	-4.00097	0.0104331	-0.624938	0.127519	-4.24973	0.012414	-0.641288	0.13301	-4.09916	0.0148027	-0.618322	0.164928	-3.78897	0.00516657	-0.710565	0.0787622	-4.67275	0.00880759	-0.629464	0.115554	-4.11995	0.0117191	-0.633624	0.135267	-4.29725	0.0102886	-0.662678	0.121603	-4.37261	0.00349289	-0.730846	0.060242	-4.99957	0.018769	-0.58758	0.195087	-3.87435	0.013568	-0.653268	0.155387	-4.05389	0.040032	-0.553096	0.312783	-3.37211	0.0135403	-0.659223	0.156051	-4.19255	0.0116034	-0.697948	0.137548	-4.21171	0.0148917	-0.66091	0.16147	-4.08868	0.0190556	-0.633222	0.195957	-3.77186	0.00497692	-0.703423	0.0767608	-4.68791	0.00932485	-0.642972	0.109917	-4.33356	0.00798778	-0.640244	0.0988659	-4.35098	0.00840618	-0.699205	0.109325	-4.46193	0.0228292	-0.609689	0.210828	-3.59644	0.00168382	-0.755757	0.0302727	-5.06279	0	3	0.132174	-0.65546	0.0120002	-4.20251	0.130627	-0.65892	0.0111558	-4.21134
Fhl1	0.464797	-0.156215	0.942798	-1.22693	0.261876	-0.220284	0.801288	-1.95138	0.38802	-0.172795	0.900989	-1.45984	0.59176	-0.106427	0.976546	-0.910591	0.417918	-0.159376	0.894595	-1.26007	0.302061	-0.213338	0.82852	-1.71676	0.483257	-0.134081	0.933239	-1.14648	0.316165	-0.208331	0.831499	-1.62204	0.433175	-0.160127	0.933235	-1.31075	0.344847	-0.191842	0.863076	-1.55213	0.445057	-0.150229	0.930505	-1.30119	0.44557	-0.145298	0.933822	-1.29824	0.153037	-0.287808	0.638089	-2.32364	0.444795	-0.149497	0.929086	-1.29186	0.642248	-0.0966124	0.993966	-0.725446	0.288246	-0.219258	0.824749	-1.81572	0.225515	-0.23671	0.737147	-1.88262	0.365224	-0.179481	0.889379	-1.43063	0.529589	-0.125098	0.97253	-0.955591	0.214952	-0.238742	0.705289	-1.93044	0.567417	-0.1182	0.973675	-0.959393	0.341935	-0.18277	0.844189	-1.56423	0.368112	-0.187044	0.905738	-1.4931	0.338428	-0.179264	0.825974	-1.54627	0.566665	-0.123646	0.976972	-0.953978	0.299875	-0.206489	0.802309	-1.68654	0.384954	-0.173454	0.897506	-1.45672	0.720383	-0.0696699	0.983512	-0.543253	0.45622	-0.148504	0.912478	-1.18201	0.419324	-0.15808	0.888179	-1.30894	0.336354	-0.205239	0.875266	-1.6181	0.315424	-0.190277	0.826742	-1.62943	0.328052	-0.203833	0.830225	-1.57418	0.287934	-0.211261	0.822533	-1.63503	0.184275	-0.252913	0.660969	-2.09043	0.275251	-0.211468	0.80264	-1.79738	0.358565	-0.196582	0.880928	-1.55225	0.516149	-0.131037	0.965369	-1.10962	0.499364	-0.139708	0.951965	-1.13387	0.315521	-0.199672	0.849997	-1.63944	0.294241	-0.207251	0.83685	-1.73172	0.461845	-0.162088	0.940996	-1.2506	0.259715	-0.232944	0.769005	-1.84815	0.566782	-0.109806	0.963414	-0.917157	0.640613	-0.090026	0.975331	-0.722883	0.363923	-0.182183	0.867101	-1.42	0.270458	-0.222958	0.772058	-1.71896	0.58517	-0.108672	0.965599	-0.797449	0.386666	-0.178957	0.899699	-1.37586	0.405286	-0.167379	0.924585	-1.43053	0.289084	-0.20662	0.823125	-1.79408	0.662569	-0.0870892	0.979923	-0.639928	0.536153	-0.122386	0.950699	-1.01635	0.34177	-0.198424	0.871009	-1.63867	0.612406	-0.107013	0.99694	-0.862138	0.471156	-0.14274	0.927003	-1.16393	0.280727	-0.219386	0.790604	-1.71315	0.501991	-0.133674	0.960444	-1.04823	0.330521	-0.18391	0.826614	-1.53865	0.378775	-0.186846	0.894043	-1.49357	0.383729	-0.171868	0.897708	-1.4596	0.550668	-0.127278	0.948546	-0.970667	0.24128	-0.229837	0.761783	-1.99668	0.126285	-0.2877	0.542486	-2.39259	0.569876	-0.112704	0.968259	-0.965143	0.276936	-0.204594	0.786305	-1.78382	0.489848	-0.132513	0.935595	-1.14249	0.290926	-0.211166	0.803348	-1.73809	0.4991	-0.144144	0.950514	-1.10086	0.453518	-0.160504	0.919432	-1.1951	0.598109	-0.110493	0.989329	-0.865931	0.615117	-0.108864	0.985498	-0.845225	0.528216	-0.124872	0.965501	-1.09447	0.474979	-0.137453	0.944824	-1.20975	0.649127	-0.0902801	0.974313	-0.7612	0.331404	-0.203538	0.868441	-1.63134	0.326014	-0.203187	0.858784	-1.65387	0.384547	-0.171665	0.900592	-1.41981	0.392474	-0.171133	0.911638	-1.34428	0.322185	-0.203474	0.861265	-1.64269	0.363876	-0.178212	0.857876	-1.48873	0.449628	-0.146662	0.937586	-1.17538	0.271587	-0.234873	0.815919	-1.83707	0.298511	-0.21813	0.824156	-1.63517	0.390237	-0.170422	0.898639	-1.46485	0.463754	-0.152393	0.941811	-1.24854	0.622843	-0.102457	0.991274	-0.841905	0.695996	-0.0781426	0.997269	-0.64416	0.52713	-0.131897	0.967222	-1.03855	0.354855	-0.18783	0.877852	-1.51938	0.304097	-0.206763	0.847516	-1.74492	0.496101	-0.135674	0.957691	-1.13576	0.314028	-0.208045	0.843805	-1.69056	0.647677	-0.09935	0.993217	-0.735232	0.248743	-0.234361	0.784694	-1.92524	0.565787	-0.1155	0.957825	-0.957195	0.220355	-0.236458	0.713551	-2.0103	0.800408	-0.0530055	0.998439	-0.428057	0.315198	-0.194554	0.829474	-1.58687	0.614832	-0.0936316	0.969081	-0.811064	0	0	0.886516	-0.167766	0.417481	-1.36841	0.899169	-0.171767	0.387343	-1.42526
Htatsf1	0.479506	0.163531	0.945912	1.18686	0.633353	0.105269	0.99254	0.829642	0.307682	0.228672	0.849585	1.72516	0.653822	0.103447	0.987684	0.761462	0.319742	0.21768	0.827684	1.54777	0.637077	0.113181	0.986385	0.784814	0.334935	0.216982	0.837548	1.57681	0.419528	0.175042	0.904515	1.30628	0.300504	0.239844	0.836672	1.73149	0.476034	0.157362	0.946813	1.17104	0.314717	0.237536	0.852379	1.713	0.458397	0.160087	0.940807	1.26193	0.312029	0.224656	0.843753	1.64403	0.463763	0.164188	0.939624	1.23868	0.803301	0.0617988	0.998247	0.388955	0.482881	0.162556	0.947602	1.1997	0.717724	0.0787577	0.99639	0.56153	0.470141	0.160779	0.943154	1.14116	0.387143	0.200398	0.91738	1.3146	0.430143	0.16431	0.899432	1.22817	0.673296	0.0929872	0.996225	0.707354	0.282457	0.238604	0.794452	1.7691	0.621763	0.118709	0.990054	0.818459	0.348506	0.223344	0.834976	1.51431	0.454754	0.17516	0.940836	1.24459	0.231011	0.263156	0.721946	1.94855	0.512136	0.164611	0.95873	1.0991	0.221213	0.270747	0.72223	1.8566	0.503766	0.150958	0.934211	1.06064	0.36116	0.197346	0.850031	1.48003	0.443719	0.184132	0.934755	1.28912	0.240822	0.273496	0.741439	1.90377	0.398012	0.182184	0.881539	1.36033	0.310637	0.225625	0.840301	1.55998	0.424966	0.17056	0.900306	1.25616	0.255941	0.279645	0.781547	1.87149	0.625394	0.108713	0.985445	0.825443	0.519294	0.144508	0.965425	1.10131	0.176594	0.314526	0.681042	2.26831	0.368585	0.195597	0.89155	1.46862	0.317962	0.231684	0.851798	1.64882	0.344497	0.217393	0.871122	1.60668	0.394882	0.190009	0.88463	1.39513	0.633284	0.102484	0.976863	0.763944	0.352282	0.199549	0.846667	1.44033	0.158621	0.305042	0.621336	2.20484	0.717926	0.0743757	0.986289	0.563465	0.67788	0.0879094	0.984301	0.60681	0.376786	0.215635	0.890348	1.40472	0.429026	0.184572	0.935162	1.35943	0.471108	0.165182	0.946901	1.21962	0.265264	0.250653	0.780367	1.63372	0.44811	0.166003	0.918944	1.24623	0.557224	0.144282	0.974759	1.01175	0.384568	0.224392	0.911834	1.47962	0.458205	0.168379	0.920159	1.19819	0.350084	0.207971	0.860201	1.48404	0.451209	0.166347	0.938367	1.17633	0.397386	0.178044	0.871539	1.3382	0.337896	0.224905	0.867148	1.62622	0.436297	0.174805	0.930757	1.30446	0.424276	0.183357	0.902736	1.29967	0.361289	0.210909	0.880702	1.55556	0.424168	0.166008	0.898126	1.25068	0.340493	0.219395	0.857916	1.61899	0.317531	0.2243	0.822432	1.63996	0.542827	0.126853	0.951193	1.00681	0.365646	0.195268	0.863018	1.48887	0.320807	0.248716	0.855893	1.61699	0.298562	0.222301	0.808677	1.65741	0.423122	0.177734	0.931531	1.31587	0.494033	0.157945	0.951377	1.14971	0.325665	0.229017	0.86363	1.70554	0.670461	0.113299	0.992617	0.720558	0.550552	0.138294	0.959662	0.998705	0.342525	0.221414	0.87596	1.59421	0.362994	0.20485	0.887985	1.53179	0.397892	0.192666	0.905689	1.38037	0.410327	0.180187	0.91982	1.29426	0.345867	0.200256	0.875121	1.56413	0.290147	0.228986	0.78949	1.73433	0.253225	0.244762	0.79077	1.77628	0.268162	0.258424	0.812888	1.85025	0.345833	0.226381	0.865225	1.48272	0.695819	0.0860031	0.992198	0.666577	0.307241	0.223822	0.838824	1.73991	0.340213	0.215694	0.871564	1.63262	0.805445	0.055963	0.998	0.406061	0.390855	0.206968	0.91087	1.40916	0.44116	0.186929	0.931982	1.26488	0.44251	0.176513	0.933559	1.30393	0.519101	0.141606	0.964761	1.07585	0.383686	0.203499	0.899794	1.46273	0.351751	0.215767	0.879424	1.49816	0.343592	0.218723	0.878036	1.58086	0.604969	0.109711	0.964678	0.862189	0.420294	0.171158	0.898978	1.32192	0.833038	0.0511921	0.998439	0.356924	0.539379	0.132873	0.952613	0.969705	0.375366	0.199513	0.862519	1.42885	0	0	0.895493	0.183576	0.430078	1.32643	0.90005	0.18575	0.397952	1.34882
Arhgef6	0.695653	-0.224531	0.997855	-0.656619	0.336587	-0.524146	0.873811	-1.67129	0.325246	-0.552953	0.866099	-1.66366	0.657691	-0.243333	0.987684	-0.752367	0.301388	-0.534274	0.814552	-1.60762	0.671972	-0.233988	0.992155	-0.704391	0.480119	-0.383045	0.932378	-1.15472	0.356455	-0.495889	0.868486	-1.49221	0.329676	-0.51817	0.865106	-1.63017	0.441004	-0.411099	0.928094	-1.26601	0.591611	-0.300123	0.980568	-0.914117	0.545059	-0.331941	0.969283	-1.02995	0.420241	-0.436032	0.921471	-1.31071	0.500032	-0.3839	0.952764	-1.14024	0.462624	-0.371953	0.941275	-1.14703	0.479138	-0.39983	0.94604	-1.20998	0.323528	-0.564269	0.836592	-1.53349	0.534184	-0.339429	0.965719	-0.982187	0.267722	-0.629417	0.824487	-1.68477	0.460978	-0.402092	0.911971	-1.14768	0.340541	-0.508926	0.8689	-1.59898	0.344901	-0.497086	0.844672	-1.55465	0.408927	-0.463274	0.924159	-1.36995	0.313581	-0.532958	0.801502	-1.62778	0.656553	-0.240938	0.993225	-0.740376	0.284135	-0.577766	0.786978	-1.74246	0.318318	-0.546292	0.848427	-1.6732	0.441717	-0.409586	0.910898	-1.16756	0.482517	-0.379707	0.925236	-1.11407	0.415059	-0.433655	0.886127	-1.32098	0.469273	-0.390518	0.943075	-1.21798	0.405891	-0.441731	0.896656	-1.34902	0.365244	-0.47004	0.860153	-1.45729	0.497427	-0.376084	0.957274	-1.04402	0.399144	-0.468855	0.887952	-1.32751	0.319616	-0.565932	0.847619	-1.63956	0.563932	-0.305852	0.977263	-0.975564	0.481103	-0.384927	0.951436	-1.20401	0.618812	-0.268409	0.983633	-0.835157	0.500696	-0.391733	0.959513	-1.09992	0.804547	-0.146027	0.999484	-0.408578	0.2999	-0.579378	0.833623	-1.76191	0.445982	-0.40857	0.915775	-1.24973	0.35829	-0.486366	0.858432	-1.4709	0.491475	-0.373851	0.937556	-1.06528	0.319946	-0.521828	0.831483	-1.55553	0.500769	-0.367559	0.928976	-1.05021	0.456476	-0.410118	0.927599	-1.0879	0.403322	-0.450691	0.910087	-1.32822	0.43759	-0.420735	0.939519	-1.33435	0.635571	-0.268738	0.9951	-0.80199	0.542317	-0.335505	0.954087	-0.893548	0.28443	-0.574037	0.801587	-1.75857	0.388766	-0.465804	0.906548	-1.48557	0.478818	-0.390282	0.954157	-1.20513	0.427765	-0.442334	0.907283	-1.28091	0.626318	-0.292207	0.974486	-0.77331	0.420758	-0.42919	0.925056	-1.25706	0.612858	-0.268705	0.963352	-0.800103	0.306706	-0.556099	0.835988	-1.73454	0.398424	-0.478049	0.908336	-1.41501	0.296015	-0.550405	0.802931	-1.69979	0.663762	-0.240796	0.993261	-0.740752	0.351822	-0.536067	0.849121	-1.45701	0.61758	-0.281316	0.977829	-0.84803	0.429507	-0.409522	0.898105	-1.29622	0.399964	-0.438849	0.88236	-1.39254	0.426543	-0.43604	0.905083	-1.30859	0.477588	-0.392052	0.946518	-1.1567	0.39759	-0.458473	0.887337	-1.34875	0.455003	-0.419157	0.945043	-1.2273	0.31429	-0.575196	0.84795	-1.69162	0.573663	-0.307598	0.977074	-0.976362	0.552761	-0.321247	0.970653	-1.00523	0.409523	-0.435564	0.884982	-1.37983	0.58151	-0.321685	0.984091	-0.925738	0.449352	-0.404933	0.935447	-1.27385	0.554191	-0.315303	0.967705	-0.965799	0.374153	-0.519304	0.904868	-1.39707	0.345246	-0.530778	0.874936	-1.56615	0.374175	-0.477195	0.863661	-1.45705	0.37993	-0.457645	0.895371	-1.36503	0.27257	-0.608128	0.816714	-1.83331	0.553231	-0.333436	0.964246	-0.932577	0.528546	-0.340666	0.966205	-1.07449	0.394309	-0.455962	0.903743	-1.45158	0.414155	-0.44132	0.91861	-1.39786	0.415697	-0.459084	0.922996	-1.34181	0.443933	-0.435986	0.937324	-1.25725	0.297773	-0.582634	0.836869	-1.70989	0.533161	-0.36167	0.971583	-1.05812	0.461349	-0.40971	0.940864	-1.22919	0.357219	-0.503969	0.882153	-1.54594	0.402129	-0.501222	0.906601	-1.34794	0.514715	-0.355793	0.961303	-1.08749	0.515133	-0.352631	0.939697	-1.08487	0.351033	-0.485004	0.855314	-1.5297	0.357542	-0.488958	0.891067	-1.55779	0.395435	-0.466997	0.888229	-1.34265	0.320895	-0.48982	0.820845	-1.59996	0	0	0.911583	-0.425029	0.444023	-1.27339	0.917193	-0.43461	0.427154	-1.30241
Rbmx	0.431954	-0.357101	0.93003	-1.31905	0.799263	-0.110238	0.998933	-0.442291	0.78246	-0.125404	0.999382	-0.466956	0.364284	-0.386892	0.892743	-1.54044	0.613471	-0.213107	0.974069	-0.785754	0.478308	-0.305687	0.945637	-1.17945	0.465913	-0.314384	0.926932	-1.19239	0.637241	-0.203948	0.97964	-0.76308	0.563568	-0.247977	0.974339	-0.965875	0.560786	-0.245064	0.974986	-0.955752	0.702547	-0.160448	0.991291	-0.650671	0.543921	-0.265866	0.969283	-1.03287	0.746683	-0.148293	0.99874	-0.525285	0.771423	-0.1269	0.998789	-0.491159	0.723726	0.146899	0.998247	0.551994	0.394131	-0.373858	0.907137	-1.45697	0.579902	-0.236424	0.975085	-0.859806	0.646374	-0.198469	0.989856	-0.724919	0.400785	-0.387485	0.923254	-1.27722	0.672836	-0.188936	0.970242	-0.657341	0.519533	-0.262892	0.961394	-1.08053	0.697474	-0.164125	0.984071	-0.639836	0.450543	-0.331157	0.942745	-1.25171	0.550294	-0.252883	0.951891	-0.964838	0.501873	-0.279467	0.959723	-1.1181	0.56106	-0.257585	0.951953	-0.945625	0.69498	-0.179237	0.99494	-0.657441	0.441559	-0.317974	0.910898	-1.16796	0.472025	-0.305174	0.921793	-1.14093	0.457697	-0.310716	0.9086	-1.20367	0.643093	-0.204048	0.988165	-0.779903	0.504988	-0.276202	0.934197	-1.08205	0.513499	-0.274213	0.941687	-1.05166	0.459969	-0.321987	0.940956	-1.13688	0.576057	-0.241265	0.967761	-0.880367	0.616605	-0.223032	0.986774	-0.824793	0.573852	-0.239999	0.979233	-0.950839	0.511768	-0.284066	0.963024	-1.12123	0.689448	-0.167804	0.995654	-0.670771	0.495016	-0.30632	0.957917	-1.11455	0.372955	-0.392703	0.895321	-1.471	0.517944	-0.284102	0.963703	-1.09884	0.4005	-0.358222	0.889772	-1.37862	0.642363	-0.194054	0.98051	-0.743589	0.623254	-0.201865	0.972673	-0.760669	0.356928	-0.373324	0.8626	-1.44083	0.626399	-0.207013	0.965666	-0.759335	0.273919	-0.449027	0.796967	-1.59838	0.533852	-0.288117	0.96389	-0.988788	0.781001	-0.120325	0.999832	-0.477889	0.689276	-0.171131	0.997858	-0.676653	0.59454	-0.22002	0.965624	-0.780563	0.629251	-0.206522	0.975197	-0.793148	0.796738	-0.113653	0.999749	-0.443973	0.525274	-0.27648	0.975225	-1.08096	0.490573	-0.304913	0.935685	-1.11353	0.658487	-0.198032	0.978836	-0.70198	0.503374	-0.282566	0.961596	-1.04485	0.596333	-0.215538	0.960204	-0.837552	0.347546	-0.427523	0.873672	-1.59403	0.453951	-0.339227	0.937562	-1.25483	0.70135	-0.168304	0.98674	-0.623785	0.57669	-0.240915	0.974957	-0.951192	0.501549	-0.292318	0.932467	-1.05169	0.530517	-0.267623	0.960899	-1.06533	0.508438	-0.269597	0.935783	-1.08495	0.439185	-0.323576	0.905168	-1.27984	0.807499	-0.10535	0.995602	-0.401001	0.83119	0.0896614	0.996837	0.347203	0.665658	-0.196838	0.977592	-0.688961	0.629756	-0.221045	0.993642	-0.791923	0.618974	-0.217352	0.98611	-0.836015	0.322859	-0.421411	0.860335	-1.71546	0.53539	-0.262865	0.968037	-1.04955	0.608821	-0.22182	0.967787	-0.856199	0.356987	-0.422127	0.886053	-1.54707	0.733649	-0.151787	0.998771	-0.572986	0.605389	-0.210918	0.979634	-0.843623	0.661942	-0.185997	0.992885	-0.687332	0.310097	-0.429002	0.852398	-1.68424	0.57555	-0.233701	0.957158	-0.917987	0.521599	-0.26976	0.971357	-0.996355	0.598239	-0.23255	0.984485	-0.880481	0.894827	-0.0593668	0.999551	-0.207928	0.492507	-0.294552	0.95493	-1.17014	0.732614	-0.145288	0.994961	-0.582197	0.585582	-0.250706	0.985454	-0.933354	0.66624	-0.191131	0.995149	-0.711064	0.672035	-0.195599	0.9987	-0.695256	0.496108	-0.31999	0.954469	-1.11772	0.681156	-0.183934	0.995457	-0.69765	0.364068	-0.399625	0.884731	-1.51456	0.545678	-0.26184	0.972514	-1.01461	0.460654	-0.315183	0.940319	-1.18696	0.825916	-0.0955568	0.997398	-0.367121	0.721083	-0.147532	0.984431	-0.595072	0.507571	-0.273202	0.941967	-1.08689	0.909691	-0.0492178	0.998439	-0.192049	0.430242	-0.332617	0.905641	-1.24624	0.859875	-0.0737383	0.996765	-0.284545	0	0	0.958797	-0.241184	0.577125	-0.913411	0.969763	-0.243165	0.574701	-0.948232
Gpr101	0.0666806	-1.5128	0.409969	-3.07806	0.241492	-0.985807	0.777019	-2.03712	0.104636	-1.33132	0.53011	-2.74439	0.169337	-1.09288	0.667409	-2.33356	0.0720444	-1.42815	0.412192	-2.79821	0.0836996	-1.38153	0.465646	-2.87718	0.0860348	-1.33411	0.444995	-2.80735	0.0583018	-1.48639	0.369741	-3.06394	0.0360962	-1.6516	0.286942	-3.50501	0.0533924	-1.53171	0.354573	-3.17404	0.101368	-1.30092	0.520906	-2.79134	0.0514256	-1.54713	0.346625	-3.31513	0.0672705	-1.49094	0.407863	-2.9757	0.0756705	-1.43004	0.43398	-3.00324	0.0932986	-1.23366	0.508619	-2.62072	0.129595	-1.2975	0.575659	-2.59148	0.0521704	-1.58741	0.35425	-3.01612	0.0321489	-1.80206	0.269347	-3.38526	0.0692555	-1.52841	0.450633	-2.76166	0.0597299	-1.49848	0.357806	-2.93097	0.15205	-1.08193	0.638743	-2.40297	0.140513	-1.14866	0.575459	-2.42595	0.0557388	-1.60742	0.385319	-3.17373	0.0347065	-1.70529	0.253206	-3.41109	0.178235	-1.02265	0.697674	-2.2414	0.037457	-1.63589	0.272472	-3.38503	0.0779548	-1.42645	0.443475	-2.95546	0.0274943	-1.75808	0.236107	-3.34564	0.106201	-1.28761	0.503458	-2.56286	0.0328245	-1.64254	0.244937	-3.45912	0.135702	-1.20839	0.597527	-2.51113	0.0432498	-1.57277	0.300652	-3.28073	0.0286164	-1.76284	0.234948	-3.5228	0.0466422	-1.653	0.337064	-3.06113	0.192332	-1.11486	0.674113	-2.05265	0.0485087	-1.62212	0.33781	-3.2501	0.0880328	-1.28044	0.475718	-2.88414	0.0900446	-1.34204	0.498659	-2.89697	0.0950294	-1.24755	0.495422	-2.80231	0.12795	-1.31917	0.585382	-2.4864	0.0821288	-1.4472	0.468606	-2.87028	0.0606342	-1.5673	0.393942	-3.18875	0.049346	-1.53102	0.33295	-3.22315	0.0975334	-1.33538	0.484238	-2.65306	0.0391536	-1.59773	0.285364	-3.1938	0.0352389	-1.66487	0.273153	-3.29321	0.0356917	-1.67248	0.262683	-3.27633	0.0103778	-2.03241	0.126566	-3.74434	0.0433724	-1.62343	0.3181	-3.21064	0.155033	-1.1318	0.647552	-2.44428	0.0832506	-1.38111	0.469558	-2.93131	0.0508036	-1.69014	0.347157	-2.86424	0.0675209	-1.43431	0.398882	-3.00348	0.076652	-1.39958	0.443705	-3.05171	0.052927	-1.67496	0.370946	-3.29361	0.079765	-1.41742	0.440593	-2.82996	0.0680318	-1.50451	0.399645	-2.89811	0.0350339	-1.69894	0.280956	-3.29129	0.0461542	-1.51866	0.302808	-3.15296	0.0975781	-1.37133	0.508522	-2.81133	0.161121	-1.19754	0.647143	-2.34816	0.148658	-1.15114	0.587742	-2.34923	0.0940733	-1.30115	0.487766	-2.85292	0.129456	-1.22906	0.549859	-2.37277	0.123528	-1.22381	0.556936	-2.61591	0.0830416	-1.32145	0.439253	-2.84385	0.0470024	-1.52657	0.313088	-3.28623	0.0941689	-1.33438	0.469638	-2.75471	0.168809	-1.02934	0.676108	-2.24118	0.034744	-1.70372	0.266572	-3.36629	0.029071	-1.79549	0.258785	-3.58534	0.0272274	-1.78752	0.234512	-3.71226	0.135301	-1.20198	0.597971	-2.59162	0.197307	-1.03286	0.699623	-2.18321	0.0615479	-1.47057	0.372746	-3.12785	0.0751452	-1.50559	0.453339	-2.9889	0.0325348	-1.7235	0.268725	-3.59977	0.163816	-1.06093	0.659652	-2.27346	0.0857266	-1.40565	0.483294	-2.70131	0.0530995	-1.55886	0.361989	-3.2093	0.0704545	-1.43871	0.391897	-2.96593	0.0603512	-1.56043	0.391581	-2.91999	0.0840597	-1.4346	0.480174	-2.88674	0.0386998	-1.72637	0.291703	-3.25164	0.0850322	-1.35768	0.469032	-2.93623	0.0965826	-1.3021	0.500268	-2.83158	0.0834848	-1.46758	0.471305	-2.9628	0.083352	-1.4313	0.470788	-2.85465	0.129107	-1.27688	0.598744	-2.49233	0.164687	-1.1827	0.663414	-2.2818	0.0379104	-1.68074	0.302118	-3.52457	0.0562141	-1.5332	0.368251	-3.18612	0.088157	-1.39168	0.471713	-2.86325	0.109527	-1.32325	0.553707	-2.57469	0.0547524	-1.55068	0.367275	-3.20621	0.0665612	-1.41386	0.391343	-3.05797	0.0719099	-1.44113	0.411565	-2.95199	0.134719	-1.12356	0.608044	-2.53251	0.0470385	-1.62536	0.32668	-3.13773	0.0639415	-1.34729	0.370239	-2.98609	0	0	0.435729	-1.43757	0.0828108	-2.92557	0.436616	-1.43446	0.0735948	-2.93377
Zic3	0.463386	0.641881	0.9423	1.23081	0.642546	0.396215	0.997367	0.807258	0.51703	0.538485	0.956531	1.09576	0.702073	0.319102	0.997411	0.649506	0.533366	0.501128	0.950426	0.968924	0.322628	0.858029	0.847382	1.6453	0.360906	0.749899	0.861729	1.4941	0.39366	0.733054	0.890111	1.38032	0.366413	0.793828	0.892278	1.5105	0.207747	1.08501	0.717664	2.06996	0.467557	0.643662	0.940493	1.23777	0.625794	0.423347	0.990207	0.829934	0.40879	0.700713	0.91672	1.34327	0.479314	0.631617	0.947004	1.19598	0.53995	0.558911	0.969945	0.957075	0.776686	0.23986	0.999962	0.484955	0.329974	0.818636	0.843963	1.51319	0.283213	0.921457	0.822453	1.69556	0.369972	0.765962	0.90845	1.36282	0.565789	0.46008	0.94868	0.893971	0.572821	0.485371	0.97408	0.94604	0.437609	0.654987	0.905233	1.27765	0.621965	0.402965	0.990054	0.817983	0.408866	0.670481	0.883197	1.33405	0.572555	0.492386	0.979672	0.939532	0.357474	0.765311	0.853293	1.49699	0.468705	0.603885	0.945273	1.21491	0.268238	0.968277	0.776588	1.68028	0.212693	1.04	0.701354	1.97698	0.150079	1.28722	0.588524	2.33272	0.420925	0.669463	0.923654	1.35457	0.471067	0.589717	0.923045	1.16983	0.482212	0.573799	0.926713	1.13109	0.426724	0.642893	0.923386	1.22291	0.357095	0.743651	0.866015	1.44995	0.547813	0.498727	0.969558	0.990145	0.630988	0.403481	0.985445	0.812115	0.690988	0.3348	0.999104	0.679338	0.587885	0.449028	0.977315	0.909633	0.222759	1.10353	0.75043	1.99147	0.250188	1.0219	0.79081	1.89852	0.393962	0.724862	0.907631	1.44885	0.248258	0.979955	0.755267	1.89328	0.359524	0.753588	0.859856	1.46713	0.526383	0.497368	0.94877	0.981004	0.305469	0.838037	0.81473	1.60277	0.201891	1.09906	0.679869	1.99064	0.301957	0.88115	0.82564	1.50804	0.158345	1.27938	0.639291	2.24202	0.730449	0.282489	0.997703	0.592221	0.35953	0.78471	0.887398	1.55061	0.293495	0.898941	0.806762	1.54052	0.335059	0.810812	0.848951	1.58369	0.417384	0.730512	0.926178	1.39785	0.664324	0.363528	0.999249	0.738442	0.333075	0.833755	0.841548	1.56344	0.277329	0.938787	0.786173	1.7253	0.336267	0.789316	0.865708	1.50135	0.500034	0.538347	0.926482	1.06644	0.44925	0.636275	0.94017	1.28401	0.429136	0.694365	0.926678	1.32491	0.380103	0.722604	0.879215	1.42765	0.544578	0.506305	0.963547	1.03243	0.623867	0.405961	0.974248	0.767389	0.368793	0.758921	0.880209	1.5265	0.826969	0.172714	0.992311	0.358644	0.449824	0.624224	0.911459	1.25029	0.477309	0.597828	0.92751	1.16955	0.554486	0.526216	0.974468	0.962657	0.496905	0.577574	0.93641	1.08318	0.334509	0.858249	0.873851	1.58537	0.33031	0.862946	0.86207	1.63653	0.607851	0.43725	0.98088	0.890429	0.450817	0.656718	0.93296	1.2769	0.616679	0.415124	0.969455	0.837471	0.39433	0.765822	0.91517	1.43063	0.549685	0.497949	0.968599	1.00735	0.524004	0.560559	0.957805	1.04041	0.880016	0.119518	0.999046	0.237293	0.297035	0.938094	0.838147	1.73035	0.660786	0.351056	0.97603	0.719487	0.21348	1.05398	0.737347	1.93408	0.371588	0.762116	0.894864	1.493	0.0764536	1.71008	0.438726	2.78652	0.457724	0.643767	0.937284	1.26608	0.579094	0.472376	0.975151	0.945265	0.556157	0.543115	0.977463	1.00749	0.275805	0.956635	0.81798	1.79663	0.475541	0.608017	0.948127	1.17173	0.572426	0.478449	0.980309	0.926989	0.405753	0.718503	0.916468	1.41163	0.348257	0.837041	0.873962	1.56518	0.329439	0.863921	0.85812	1.63756	0.477126	0.60092	0.94538	1.14379	0.392942	0.704433	0.906566	1.42596	0.284575	0.90183	0.796316	1.78365	0.356551	0.779694	0.85889	1.51226	0.810061	0.198987	0.998439	0.40694	0.319528	0.876136	0.831781	1.57274	0.259674	0.953668	0.763005	1.81682	0	0	0.893274	0.685573	0.440686	1.30571	0.919882	0.669972	0.423825	1.32948
Fgf13	0.000926025	-0.937266	0.0218497	-5.55933	0.00119626	-0.880164	0.0262466	-5.63476	0.00299132	-0.888239	0.0517467	-5.02045	0.00254285	-0.811568	0.045399	-5.12475	0.00118366	-0.841262	0.0242575	-5.04437	0.0027301	-0.786481	0.0477606	-4.98479	0.00203258	-0.873166	0.036088	-5.04568	0.001724	-0.817837	0.0318918	-5.07156	0.00652749	-0.779228	0.0915959	-4.54889	0.00654075	-0.807947	0.0884229	-4.4682	0.000415005	-0.937733	0.0117755	-6.01517	0.00169985	-0.889042	0.0332223	-5.34088	0.00191894	-0.886082	0.0377826	-5.04525	0.00482017	-0.826454	0.0710024	-4.76563	0.00556385	-0.822943	0.0850795	-4.32938	0.000768067	-0.982002	0.0185754	-5.75172	0.00145944	-0.850356	0.02925	-4.94365	0.000292677	-0.951207	0.00936251	-5.72233	0.001885	-0.861522	0.0410944	-4.72416	0.000964076	-0.867844	0.0200682	-5.13845	0.00109073	-0.885082	0.0249349	-5.47929	0.00302598	-0.822129	0.0476543	-4.8804	0.00201846	-0.848354	0.0398911	-5.12208	0.000835077	-0.857671	0.0173117	-5.39648	0.0021511	-0.919653	0.0414143	-5.10902	0.00103541	-0.924345	0.0211872	-5.33719	0.00229452	-0.845998	0.0420065	-5.11256	0.000372427	-0.904081	0.0101303	-5.4013	0.000612345	-0.879651	0.0142585	-5.43518	0.00165553	-0.869345	0.0299048	-5.09889	0.000876519	-0.892823	0.0203443	-5.60032	0.00220956	-0.77231	0.0387996	-4.96748	0.000773607	-0.916901	0.0174885	-5.41132	0.00193583	-0.851073	0.0389116	-4.76956	0.00295502	-0.798977	0.0480948	-4.67991	0.000740988	-0.878969	0.0177553	-5.55819	0.00114798	-0.898453	0.02467	-5.49737	0.00392723	-0.849101	0.0645195	-4.92856	0.000977041	-0.935585	0.0223568	-5.5344	0.00141435	-0.892085	0.0303463	-5.2133	0.001873	-0.882076	0.037196	-5.13418	0.00337085	-0.875108	0.0577154	-4.98282	0.00133806	-0.89237	0.0270724	-5.25992	0.00191441	-0.787299	0.0362707	-4.96882	0.00173093	-0.941773	0.0320764	-4.85114	0.00185123	-0.785224	0.0344356	-4.86899	0.00109021	-0.863555	0.0212175	-5.09468	0.00203261	-0.798748	0.0384062	-4.5076	0.00202638	-0.835297	0.0386139	-4.90525	0.0120301	-0.753834	0.140773	-4.31668	0.000592653	-0.902092	0.0155905	-5.81304	0.00200181	-0.840297	0.0375155	-4.53138	0.00415022	-0.815193	0.0627509	-4.70931	0.00272889	-0.850373	0.0474634	-5.16544	0.00308706	-0.799269	0.054087	-5.03513	0.00183013	-0.809549	0.0352295	-5.03385	0.00184385	-0.887475	0.0333358	-4.94606	0.00169644	-0.944139	0.0341944	-4.90079	0.00059071	-0.883183	0.0132173	-5.43289	0.00198532	-0.87432	0.0389261	-5.24763	0.00131376	-0.871596	0.0277233	-5.3839	0.00076244	-0.883658	0.0161769	-5.47515	0.00606071	-0.774715	0.084455	-4.67647	0.00234672	-0.914276	0.0399403	-4.76109	0.000940374	-0.887155	0.0211534	-5.61826	0.000952834	-0.843807	0.0200027	-5.42106	0.00109656	-0.825285	0.0216684	-5.40101	0.000629495	-0.927118	0.0147284	-5.62622	0.00630031	-0.777979	0.0920656	-4.44922	0.000422083	-0.939916	0.0108922	-5.62163	0.00249068	-0.841533	0.046006	-4.96846	0.00294376	-0.850234	0.0500129	-4.99882	0.00241418	-0.866334	0.0443219	-5.26455	0.00881035	-0.800407	0.108266	-4.4355	0.00201092	-0.872032	0.0354311	-5.16743	0.00208816	-0.856825	0.0433375	-5.16866	0.000873648	-0.922388	0.0211091	-5.60454	0.00569086	-0.795661	0.0827501	-4.51488	0.0125641	-0.740283	0.151386	-3.92355	0.00340237	-0.783272	0.0559458	-4.85986	0.00100376	-0.8566	0.0210154	-5.39329	0.00186444	-0.844222	0.036678	-4.83657	0.00290735	-0.969048	0.0523748	-4.97504	0.000825669	-0.905787	0.0189399	-5.25965	0.000497282	-0.933417	0.0132152	-5.93692	0.00342539	-0.81556	0.0558748	-4.98737	0.00262455	-0.873805	0.0490203	-5.15011	0.00307043	-0.783844	0.0553052	-4.88084	0.00258735	-0.824504	0.0485736	-4.94798	0.00178329	-0.879744	0.0355695	-5.13044	0.00227146	-0.867132	0.0431928	-5.18243	0.00211689	-0.876926	0.0399688	-5.12838	0.00233857	-0.823627	0.0425637	-5.1104	0.000457991	-0.958111	0.0136629	-5.63773	0.00467696	-0.818925	0.0731257	-4.72122	0.00172513	-0.858202	0.0311197	-5.22358	0.00150027	-0.844998	0.0278636	-5.20728	0.00378622	-0.806793	0.0627103	-4.90238	0.00256698	-0.865276	0.0444641	-4.76411	0.000482102	-0.897398	0.0114834	-5.62617	0	78	0.0403463	-0.860405	0.00236623	-5.1086	0.0364744	-0.864416	0.0018997	-5.10971
Mcf2	0.414498	-0.429344	0.921414	-1.36966	0.13565	-0.754889	0.609352	-2.59528	0.359962	-0.499061	0.884642	-1.54816	0.212118	-0.648834	0.736646	-2.11864	0.222181	-0.583154	0.721758	-1.89896	0.458901	-0.396316	0.936773	-1.23207	0.354841	-0.4746	0.856488	-1.51307	0.154933	-0.694679	0.617633	-2.3016	0.252949	-0.575368	0.783965	-1.91188	0.28679	-0.544003	0.812755	-1.75022	0.258357	-0.61401	0.800472	-1.92583	0.22598	-0.63624	0.743964	-2.06061	0.419664	-0.415143	0.920966	-1.31234	0.4079	-0.43163	0.907791	-1.39917	0.28173	-0.58165	0.821235	-1.68095	0.256789	-0.624083	0.787348	-1.93889	0.314014	-0.519139	0.827038	-1.56394	0.18593	-0.69005	0.698845	-2.08991	0.48851	-0.377439	0.960674	-1.05295	0.343735	-0.480956	0.839737	-1.47393	0.300865	-0.551828	0.838304	-1.73568	0.201152	-0.627842	0.682613	-2.10399	0.253462	-0.595462	0.803581	-1.89451	0.354572	-0.475377	0.839608	-1.49536	0.224819	-0.697689	0.765938	-2.02096	0.162953	-0.693625	0.619523	-2.26977	0.420768	-0.463583	0.918217	-1.34989	0.295271	-0.535617	0.804527	-1.58846	0.140725	-0.709223	0.58176	-2.33694	0.490332	-0.357692	0.925617	-1.11799	0.215408	-0.623124	0.742783	-2.08505	0.224861	-0.617958	0.717234	-1.96995	0.441834	-0.426759	0.907809	-1.23788	0.354277	-0.493912	0.880092	-1.42526	0.420524	-0.426212	0.897684	-1.26825	0.240941	-0.592301	0.764894	-1.93179	0.292117	-0.581333	0.826593	-1.78115	0.247575	-0.604538	0.791354	-1.97601	0.303589	-0.563588	0.847781	-1.72688	0.304841	-0.542606	0.840697	-1.67603	0.297451	-0.561318	0.840563	-1.72024	0.257044	-0.582416	0.796588	-1.92636	0.200459	-0.6794	0.68338	-2.09933	0.139998	-0.729026	0.587919	-2.36304	0.376984	-0.442743	0.86767	-1.36801	0.285919	-0.516087	0.794266	-1.669	0.646442	-0.235994	0.97118	-0.715516	0.256489	-0.564724	0.772069	-1.65776	0.215141	-0.619022	0.735029	-1.97007	0.225211	-0.656434	0.76035	-2.0847	0.323832	-0.509963	0.859389	-1.66966	0.264953	-0.579893	0.780262	-1.63478	0.184007	-0.667358	0.665537	-2.18259	0.203904	-0.694617	0.721028	-2.18996	0.170739	-0.705277	0.67281	-2.331	0.307277	-0.549298	0.82009	-1.64907	0.34231	-0.536716	0.856509	-1.50816	0.246715	-0.585825	0.781996	-1.80862	0.160221	-0.680568	0.604817	-2.22058	0.166207	-0.720787	0.662592	-2.3494	0.220103	-0.608922	0.745565	-2.05482	0.31972	-0.503929	0.827133	-1.61849	0.312213	-0.526584	0.846625	-1.722	0.209052	-0.608523	0.699508	-1.96578	0.228624	-0.635641	0.73806	-2.04484	0.338973	-0.467058	0.841477	-1.56884	0.17762	-0.689353	0.64601	-2.23042	0.156256	-0.709431	0.606924	-2.33335	0.186017	-0.719178	0.706341	-2.15391	0.231983	-0.608004	0.726721	-1.90572	0.208278	-0.652997	0.736474	-2.0671	0.140379	-0.807142	0.605763	-2.47857	0.237085	-0.613642	0.768017	-2.05159	0.225232	-0.636512	0.73615	-2.05361	0.572675	-0.292576	0.96139	-0.9438	0.287833	-0.610797	0.833824	-1.78518	0.401598	-0.452085	0.908247	-1.41239	0.124215	-0.825807	0.574338	-2.51017	0.423764	-0.41669	0.926428	-1.25746	0.432703	-0.394569	0.927399	-1.30186	0.191961	-0.656524	0.667074	-2.1393	0.305067	-0.519548	0.844178	-1.5945	0.3457	-0.507942	0.875422	-1.57564	0.380012	-0.501286	0.888356	-1.38076	0.291811	-0.580272	0.820583	-1.79726	0.229952	-0.618909	0.747977	-2.04571	0.223567	-0.632578	0.752388	-2.08342	0.660981	-0.254815	0.995005	-0.723009	0.315275	-0.538586	0.854112	-1.64917	0.47836	-0.362299	0.94732	-1.16422	0.254357	-0.583427	0.797058	-1.93533	0.184165	-0.670421	0.685904	-2.21607	0.290647	-0.541762	0.820834	-1.77434	0.300947	-0.549941	0.840728	-1.6642	0.211177	-0.636985	0.731847	-2.08702	0.34968	-0.481481	0.850678	-1.55882	0.212726	-0.644842	0.702102	-2.04396	0.388348	-0.458465	0.907582	-1.46053	0.346848	-0.473366	0.852204	-1.4863	0.186898	-0.675729	0.665122	-2.12734	0	0	0.79029	-0.566369	0.287804	-1.78814	0.798765	-0.581491	0.261655	-1.79122
Atp11c	0.133079	-0.904783	0.597052	-2.52122	0.155582	-0.86231	0.645691	-2.46988	0.151657	-0.867113	0.632339	-2.42463	0.158207	-0.857266	0.646479	-2.39603	0.0832067	-0.98816	0.44313	-2.69482	0.405023	-0.51628	0.91093	-1.38516	0.112402	-0.880379	0.516938	-2.59606	0.0534723	-1.0983	0.354066	-3.12489	0.143464	-0.872779	0.61475	-2.44669	0.120856	-0.882685	0.557008	-2.54877	0.155605	-0.84812	0.644693	-2.41948	0.157639	-0.834857	0.634113	-2.40486	0.32644	-0.590921	0.85592	-1.59579	0.111409	-0.962399	0.532834	-2.69134	0.106021	-0.972217	0.544043	-2.52405	0.167144	-0.812736	0.653274	-2.36193	0.088162	-0.959375	0.469624	-2.64868	0.140879	-0.865354	0.612289	-2.32661	0.136295	-0.891039	0.632943	-2.26455	0.148679	-0.81768	0.592395	-2.24824	0.203093	-0.751526	0.724818	-2.13532	0.119867	-0.89986	0.527029	-2.56001	0.111425	-0.93403	0.556271	-2.64079	0.123448	-0.864408	0.529286	-2.48827	0.152057	-0.857495	0.649376	-2.38474	0.142731	-0.830739	0.578521	-2.38444	0.153937	-0.88496	0.62552	-2.39056	0.24178	-0.679475	0.7476	-1.77653	0.124663	-0.865715	0.549409	-2.43592	0.0783295	-1.0068	0.419347	-2.85333	0.213733	-0.741705	0.741448	-2.09268	0.0640262	-1.00895	0.383931	-3.00595	0.146599	-0.81904	0.594041	-2.33646	0.258181	-0.696904	0.789621	-1.73972	0.139494	-0.854716	0.576606	-2.32655	0.273815	-0.655547	0.801361	-1.80276	0.102246	-0.939684	0.516821	-2.76274	0.200466	-0.755241	0.72327	-2.18785	0.170127	-0.818242	0.668383	-2.30268	0.11632	-0.924822	0.55694	-2.56509	0.180435	-0.775741	0.691627	-2.21143	0.276091	-0.668141	0.813833	-1.85113	0.186397	-0.79482	0.661107	-2.16667	0.271212	-0.639671	0.780217	-1.76175	0.185148	-0.742418	0.664877	-2.05181	0.0910936	-0.931744	0.470655	-2.64266	0.109049	-0.891446	0.497477	-2.49962	0.165819	-0.783248	0.638235	-2.02451	0.142965	-0.828512	0.613348	-2.32813	0.205034	-0.771925	0.730732	-2.17847	0.134301	-0.870873	0.594366	-2.534	0.0624583	-1.03952	0.390578	-2.7321	0.154309	-0.830638	0.615774	-2.34023	0.168703	-0.828916	0.666314	-2.37245	0.136018	-0.879665	0.612081	-2.53682	0.123077	-0.913758	0.555398	-2.49066	0.0811708	-0.999736	0.437595	-2.76968	0.326395	-0.583361	0.859251	-1.53232	0.0684928	-0.977306	0.381122	-2.88062	0.132309	-0.903013	0.591754	-2.55399	0.14215	-0.869714	0.607916	-2.45962	0.0738212	-1.00112	0.409327	-2.90784	0.103894	-0.952385	0.511906	-2.77108	0.146137	-0.839398	0.585329	-2.27428	0.0705697	-1.04041	0.411033	-3.07128	0.29641	-0.678345	0.803788	-1.71317	0.0885952	-0.959615	0.449091	-2.81731	0.195404	-0.747793	0.67107	-2.13089	0.278018	-0.70132	0.818036	-1.76681	0.141772	-0.862477	0.583085	-2.34252	0.122974	-0.912316	0.58427	-2.5338	0.335946	-0.568797	0.86735	-1.61756	0.182152	-0.818365	0.690443	-2.31509	0.115479	-0.918801	0.535316	-2.66544	0.178577	-0.786395	0.651195	-2.25051	0.21262	-0.790225	0.749165	-2.09338	0.155307	-0.841954	0.640238	-2.39285	0.223632	-0.75293	0.755107	-1.98702	0.112322	-0.950822	0.559071	-2.4961	0.22271	-0.72476	0.746209	-2.02329	0.0671933	-1.00167	0.382676	-3.00102	0.185219	-0.760633	0.694383	-2.0597	0.136379	-0.886026	0.611167	-2.48874	0.0644199	-1.09086	0.39949	-2.9086	0.183383	-0.775756	0.686609	-2.26825	0.112993	-0.927132	0.539903	-2.70075	0.173818	-0.810463	0.675519	-2.32811	0.129682	-0.870548	0.592955	-2.49822	0.246232	-0.69066	0.779531	-1.90427	0.191516	-0.810872	0.707752	-2.14488	0.0702617	-1.02008	0.432009	-3.0736	0.162332	-0.815793	0.648521	-2.33159	0.12779	-0.887358	0.57355	-2.5571	0.21762	-0.74917	0.74377	-1.98353	0.124579	-0.894544	0.564192	-2.56357	0.138583	-0.831641	0.576395	-2.4687	0.0734857	-1.02467	0.415715	-2.93577	0.109406	-0.941867	0.547363	-2.71049	0.0934693	-0.947252	0.478965	-2.65019	0.0457049	-1.11712	0.306109	-3.22065	0	0	0.60602	-0.853011	0.154446	-2.39153	0.609541	-0.863442	0.142441	-2.41217
Gm715	0.769807	-0.186649	0.997855	-0.491175	0.763356	0.189032	0.998933	0.523647	0.943229	0.0462978	0.999382	0.120431	0.966618	0.0260239	0.999079	0.0710602	0.607467	0.328041	0.972527	0.799081	0.765409	-0.17865	0.999467	-0.49636	0.956788	0.033318	0.998128	0.08861	0.859482	0.109564	0.995171	0.286477	0.64241	0.293332	0.988457	0.776532	0.887242	0.0881642	0.998027	0.232983	0.873951	-0.103971	0.999891	-0.270301	0.436794	0.541023	0.930009	1.32342	0.837604	-0.129498	0.999156	-0.333302	0.805955	-0.156487	0.998877	-0.415304	0.845646	0.118892	0.998247	0.304004	0.990045	0.00802652	0.999962	0.0213332	0.696315	0.243909	0.995379	0.606262	0.817826	0.147744	0.998578	0.363944	0.71124	-0.244504	0.999828	-0.562732	0.997557	0.00192295	0.999747	0.0047667	0.823064	0.142159	0.999142	0.375137	0.930206	-0.0512905	0.996025	-0.144162	0.850965	-0.119458	0.998492	-0.3117	0.951417	0.0367161	0.998742	0.0984147	0.759077	0.201487	0.998845	0.510634	0.861195	-0.108067	0.995233	-0.284456	0.970208	0.0233243	0.997283	0.0626202	0.941915	-0.045302	0.999138	-0.110585	0.659424	0.278321	0.975067	0.699146	0.848729	0.1172	0.994878	0.30915	0.850189	-0.113911	0.999151	-0.317895	0.749759	-0.188993	0.990711	-0.517694	0.69551	0.249139	0.984363	0.629947	0.839055	-0.132245	0.999918	-0.312496	0.968434	0.0244225	0.99978	0.0623062	0.838476	-0.124443	0.998821	-0.335808	0.955987	0.0336259	0.999176	0.093311	0.866067	0.106513	0.999104	0.288227	0.840351	0.124113	0.99948	0.338143	0.697747	-0.245334	0.998302	-0.634348	0.964306	-0.0285364	0.999484	-0.0738848	0.831675	-0.134532	0.997802	-0.36126	0.615399	-0.304258	0.970735	-0.823799	0.88823	-0.0849781	0.994926	-0.225038	0.883359	0.0900431	0.994261	0.227178	0.965529	-0.0272901	0.9973	-0.0675913	0.825799	-0.13364	0.996956	-0.343311	0.766255	0.182429	0.992741	0.434302	0.864633	-0.109184	0.998241	-0.270951	0.746967	0.202282	0.999832	0.554599	0.810185	0.159457	0.997858	0.406474	0.714506	-0.218158	0.98606	-0.536457	0.605592	-0.303757	0.970087	-0.848339	0.702983	0.246647	0.999749	0.657236	0.906231	-0.0735281	0.999249	-0.200447	0.852571	-0.121384	0.996534	-0.300173	0.898605	-0.0793473	0.998056	-0.202372	0.832997	0.132942	0.999697	0.329228	0.941652	0.0437871	0.998862	0.115737	0.838506	0.131452	0.999238	0.345844	0.616762	-0.303037	0.988705	-0.838588	0.712615	0.234124	0.987662	0.59914	0.78509	-0.165582	0.998605	-0.464656	0.779556	0.176834	0.989635	0.438009	0.673309	0.259871	0.985674	0.716104	0.845643	0.117382	0.994338	0.319414	0.956025	0.033892	0.99733	0.0912321	0.952832	0.0369165	0.99867	0.0973483	0.68987	0.254512	0.995742	0.649911	0.929492	-0.0548898	0.996612	-0.141079	0.865224	0.111487	0.999467	0.278822	0.977164	0.017515	0.999634	0.0481207	0.77941	0.177638	0.99821	0.48602	0.622916	0.316636	0.986879	0.83267	0.837394	0.131091	0.998705	0.343359	0.722257	-0.228022	0.998263	-0.596988	0.878128	-0.0947378	0.998771	-0.258212	0.940729	0.0452811	0.997141	0.121405	0.957316	-0.0335237	0.999094	-0.084137	0.753119	0.197924	0.998709	0.521903	0.94613	0.0406591	0.998248	0.110781	0.808064	0.156351	0.998132	0.377664	0.95916	-0.0322551	0.99923	-0.0855646	0.958326	0.0337049	0.999551	0.0821882	0.84151	0.127879	0.99849	0.340921	0.582582	0.352702	0.97522	0.936589	0.78846	0.17629	0.99773	0.459294	0.922748	0.062227	0.998	0.159868	0.965231	-0.028635	0.999935	-0.0715862	0.689413	-0.252024	0.99959	-0.656307	0.698661	0.252656	0.997155	0.65731	0.829048	-0.134847	0.999596	-0.360305	0.842364	0.127227	0.997882	0.333928	0.929287	-0.0566797	0.997491	-0.142773	0.884616	0.0899128	0.998921	0.242231	0.849017	-0.111812	0.993149	-0.317316	0.953422	-0.0356524	0.997583	-0.0958081	0.882518	0.0923745	0.998439	0.250208	0.748398	0.202812	0.991915	0.506777	0.80908	0.15284	0.996334	0.389444	0	0	0.995165	0.0340099	0.826914	0.0854559	0.998244	0.0353041	0.84093	0.0953297
Sox3	0.925287	-0.139304	0.99994	-0.157403	0.863068	-0.24762	0.998933	-0.299968	0.794512	0.456996	0.999382	0.440474	0.87602	-0.220718	0.997411	-0.264909	0.942958	0.10884	0.999313	0.111304	0.992999	-0.0162387	0.999722	-0.0145973	0.805669	0.429427	0.994357	0.402317					0.80822	0.359598	0.997088	0.405922	0.973877	0.0526787	0.998666	0.0538061	0.859185	-0.264134	0.999862	-0.302281	0.66637	0.784382	0.994215	0.733743	0.6251	0.901734	0.981076	0.794613	0.73442	0.518215	0.997452	0.573557	0.683921	0.658156	0.998247	0.635749	0.890976	0.20558	0.999962	0.234355	0.97203	-0.0524851	0.999304	-0.0544636	0.986916	0.023829	0.999272	0.0259098	0.664982	-0.622701	0.999828	-0.658275	0.933637	0.127561	0.998001	0.129628	0.727773	-0.450383	0.999142	-0.583979	0.952139	0.0855477	0.996298	0.0987917					0.55155	-0.737091	0.952202	-0.961801	0.92102	-0.142699	0.998845	-0.165081	0.976596	0.043055	0.996546	0.0477263	0.908017	0.188217	0.995972	0.193724									0.820368	-0.325993	0.99112	-0.368033	0.991272	-0.0166253	0.999151	-0.0184107	0.940455	-0.101961	0.997998	-0.121241	0.783998	0.509889	0.992158	0.441189					0.822693	0.345591	0.99978	0.35281	0.874579	0.270103	0.998821	0.260031	0.875116	-0.224606	0.999176	-0.265719	0.985382	0.0284751	0.999237	0.0313112	0.876127	-0.228159	0.99948	-0.26166	0.80829	0.409426	0.999472	0.396313	0.852295	0.302001	0.999484	0.30741	0.91438	0.159596	0.997802	0.182736	0.782546	0.416789	0.990519	0.452586	0.908672	0.184342	0.995506	0.18368	0.860645	0.266366	0.994215	0.271837	0.912579	-0.158428	0.995817	-0.171708	0.811694	0.347963	0.995374	0.371618	0.861229	-0.268607	0.996912	-0.255386	0.943657	-0.103591	0.998241	-0.112326	0.845993	-0.341866	0.999832	-0.333874	0.721675	-0.486943	0.997858	-0.60284	0.5404	-0.787391	0.953748	-0.897794	0.876321	-0.222166	0.998055	-0.255688	0.940317	0.121704	0.999749	0.129056	0.913891	-0.164133	0.999249	-0.184006	0.965022	-0.0603967	0.99944	-0.0708314	0.905789	-0.206143	0.998056	-0.187963	0.853222	0.336659	0.999697	0.288865	0.831514	0.375044	0.994253	0.336425	0.886957	0.23329	0.999238	0.241229	0.885689	0.219193	0.995048	0.2409	0.818966	0.365257	0.994859	0.372281	0.809971	0.371693	0.998605	0.409739	0.827854	-0.300805	0.993393	-0.340294	0.972857	-0.0483815	0.998654	-0.0577921	0.731226	-0.436173	0.989854	-0.563576	0.866456	0.250472	0.993908	0.278219	0.832304	0.350885	0.99584	0.34849	0.769401	-0.392246	0.996837	-0.477474									0.796674	-0.349604	0.998593	-0.433141	0.971891	-0.0583298	0.99821	-0.0611438	0.90146	-0.186685	0.999489	-0.209669	0.951749	-0.0924096	0.999001	-0.101238	0.909474	-0.168158	0.999234	-0.190969	0.958674	-0.0998171	0.998771	-0.087254	0.831832	0.338734	0.997141	0.346733	0.759949	0.583721	0.999046	0.480323	0.820599	0.364711	0.998709	0.37629	0.692772	0.706343	0.982133	0.647784	0.992477	0.0147882	0.999702	0.0146589	0.806159	-0.342207	0.999045	-0.410024	0.981859	-0.0331217	0.999551	-0.0357632	0.872602	0.262443	0.99849	0.273391	0.898309	-0.183317	0.999354	-0.217776	0.843327	0.307017	0.99773	0.33832	0.96922	-0.057566	0.998912	-0.0636134	0.819799	-0.318355	0.999935	-0.37411					0.905663	-0.186391	0.999866	-0.201221	0.807576	-0.3409	0.999596	-0.406414	0.844582	0.294551	0.997882	0.32917	0.944878	-0.102604	0.997491	-0.111236	0.869866	0.264993	0.998921	0.273459	0.768236	-0.407084	0.988173	-0.49118	0.649688	0.711552	0.980121	0.745008	0.893331	0.196356	0.998439	0.227033	0.955772	-0.075805	0.99839	-0.0876241					36	0	0.996147	0.0448727	0.855796	0.0257007	0.99849	0.0147882	0.869866	0.0146589
Cdr1os	0.916181	-0.0647474	0.99994	-0.176654	0.84803	-0.112914	0.998933	-0.333295	0.931099	-0.0523505	0.999382	-0.146223	0.975714	-0.0175009	0.999764	-0.0516907	0.939543	-0.0431112	0.999313	-0.117981	0.781998	-0.159069	0.999467	-0.460312	0.932845	-0.0486457	0.998128	-0.137802	0.766607	-0.163018	0.990796	-0.480308	0.722542	-0.198368	0.997088	-0.593796	0.946135	-0.0377362	0.998027	-0.111009	0.932715	0.0482142	0.999891	0.143855	0.755688	-0.176363	0.996354	-0.52954	0.668911	-0.255212	0.988871	-0.695428	0.826702	-0.120032	0.998877	-0.370139	0.728961	0.176014	0.998247	0.541101	0.828474	-0.127665	0.999962	-0.370435	0.779231	-0.160834	0.99639	-0.435429	0.71882	-0.216605	0.995022	-0.568862	0.864928	-0.0995548	0.999828	-0.258578	0.766628	-0.158247	0.987441	-0.462018	0.919489	-0.0576469	0.999142	-0.169575	0.893882	0.0721708	0.9949	0.21956	0.897165	-0.073092	0.998492	-0.214412	0.786176	-0.155097	0.990215	-0.438193	0.756312	0.167902	0.998845	0.516686	0.835385	-0.117979	0.994132	-0.338056	0.900114	-0.0738269	0.995972	-0.210454	0.925321	-0.0518365	0.999138	-0.142258	0.773945	-0.16213	0.991467	-0.455646	0.818046	-0.122685	0.990536	-0.372876	0.945489	-0.0391733	0.999151	-0.115077	0.917624	-0.0536462	0.997998	-0.167871	0.713557	-0.206773	0.984363	-0.590828	0.796315	-0.152295	0.99857	-0.397147	0.96147	-0.0258123	0.99978	-0.0760606	0.900553	-0.0716153	0.998821	-0.205862	0.814837	-0.140716	0.999176	-0.39595	0.999656	0.000234407	0.999922	0.000736834	0.926559	0.0514514	0.99948	0.154725	0.840853	-0.119507	0.999472	-0.327989	0.957782	0.033061	0.999484	0.0874017	0.769101	-0.16653	0.997802	-0.498925	0.878691	-0.085941	0.994694	-0.250279	0.851573	-0.104844	0.994926	-0.299601	0.890311	-0.0730071	0.994451	-0.213548	0.782179	-0.159236	0.994466	-0.432422	0.822844	-0.125106	0.996956	-0.34923	0.748444	-0.171896	0.991826	-0.468509	0.849596	-0.113658	0.998241	-0.301393	0.999722	-0.000200022	0.999894	-0.000599468	0.884648	-0.0806043	0.997858	-0.245521	0.935019	-0.0465587	0.996113	-0.119565	0.893385	-0.0759602	0.998055	-0.220182	0.885282	-0.0850913	0.999749	-0.248688	0.788857	-0.158764	0.999249	-0.455699	0.827589	-0.12404	0.99616	-0.351789	0.925216	-0.0547725	0.998056	-0.149075	0.898534	-0.0771858	0.999697	-0.199094	0.974238	0.0170668	0.999172	0.0510638	0.959318	-0.0320835	0.999238	-0.0865604	0.812783	-0.143754	0.995048	-0.396865	0.661862	-0.236293	0.979213	-0.711368	0.93007	-0.0512829	0.998605	-0.149535	0.965335	-0.025708	0.997874	-0.0680104	0.817704	-0.134699	0.996696	-0.391501	0.953629	0.0310724	0.997553	0.0954072	0.820863	-0.125494	0.993419	-0.374629	0.788926	-0.156041	0.995065	-0.440584	0.88503	0.0805929	0.997005	0.235506	0.889708	-0.07936	0.996612	-0.221101	0.838027	-0.119209	0.999467	-0.335807	0.774185	-0.155584	0.998593	-0.482315	0.999742	-0.000183895	0.999877	-0.000562013	0.980297	0.014489	0.999489	0.0418215	0.998815	-0.000793507	0.9998	-0.00248387	0.995968	0.00300506	0.999462	0.00848682	0.83846	-0.12483	0.998771	-0.343282	0.934898	0.0460301	0.997141	0.133374	0.826109	-0.134551	0.999046	-0.345361	0.742764	-0.18915	0.998709	-0.54458	0.787702	-0.143653	0.995457	-0.441528	0.821339	-0.121946	0.999492	-0.351079	0.985341	-0.0114901	0.999362	-0.0307006	0.684736	-0.235038	0.99172	-0.638587	0.913061	0.0605072	0.99849	0.186142	0.759959	-0.176322	0.997907	-0.520653	0.854614	-0.110032	0.99773	-0.31366	0.981159	0.0136657	0.999341	0.0389341	0.887958	-0.086734	0.999935	-0.231374	0.781341	-0.174753	0.99959	-0.455826	0.826685	-0.129208	0.999866	-0.371767	0.851345	-0.113795	0.999596	-0.312714	0.751636	-0.180732	0.997818	-0.531415	0.852016	-0.117922	0.997491	-0.300126	0.832991	-0.121287	0.998178	-0.351974	0.94995	0.0359836	0.997272	0.104624	0.809836	-0.139827	0.99725	-0.394713	0.918995	0.0565507	0.998439	0.172191	0.722312	-0.204206	0.990528	-0.561472	0.957981	-0.0278795	0.99926	-0.0849238	0	0	0.997095	-0.0843503	0.85863	-0.237773	0.998244	-0.1022	0.851795	-0.279089
Gm4988	0.316476	-0.605768	0.849736	-1.68139	0.152272	-0.895608	0.639317	-2.48982	0.147487	-0.986069	0.62341	-2.4496	0.232823	-0.732817	0.760074	-2.02586	0.232921	-0.751338	0.735813	-1.85558	0.249289	-0.695093	0.780646	-1.91646	0.133944	-0.927594	0.563312	-2.45091	0.18271	-0.799243	0.664629	-2.15619	0.21166	-0.795605	0.732425	-2.08881	0.15992	-0.855764	0.639497	-2.30912	0.223637	-0.799886	0.757599	-2.07343	0.274795	-0.730511	0.806987	-1.85861	0.702669	-0.239878	0.993213	-0.62075	0.243036	-0.705347	0.771821	-1.97372	0.235105	-0.746325	0.773916	-1.85408	0.290216	-0.653537	0.826222	-1.80832	0.193148	-0.8156	0.691461	-2.02137	0.215915	-0.743749	0.741603	-1.95521	0.577762	-0.351719	0.98699	-0.846179	0.274003	-0.632336	0.774092	-1.70289	0.306611	-0.61324	0.842762	-1.71518	0.281307	-0.64942	0.792909	-1.77333	0.436856	-0.488974	0.93682	-1.28987	0.20725	-0.717162	0.682076	-2.03713	0.258131	-0.712936	0.809144	-1.88278	0.242969	-0.702789	0.736902	-1.89949	0.192067	-0.802008	0.693111	-2.18722	0.235162	-0.693223	0.739481	-1.80175	0.29618	-0.621711	0.80054	-1.65726	0.257782	-0.653906	0.754011	-1.83416	0.145831	-0.882212	0.617973	-2.4479	0.190509	-0.750967	0.666713	-2.12474	0.216703	-0.811791	0.715815	-1.98831	0.215597	-0.756919	0.735727	-1.9053	0.35115	-0.575245	0.861218	-1.46797	0.438476	-0.494135	0.927469	-1.27634	0.121276	-0.900937	0.561805	-2.61967	0.213023	-0.793557	0.741259	-2.12816	0.282698	-0.664603	0.831036	-1.80327	0.25425	-0.724399	0.793655	-1.86221	0.199959	-0.775745	0.71968	-2.11609	0.129907	-0.93169	0.588662	-2.57402	0.225696	-0.716789	0.722969	-1.98664	0.248638	-0.693118	0.752176	-1.84724	0.182599	-0.76835	0.660375	-2.06377	0.191139	-0.819852	0.674035	-2.04452	0.183757	-0.790509	0.652763	-2.07346	0.468592	-0.430088	0.931301	-1.05884	0.464791	-0.44376	0.940615	-1.16178	0.233856	-0.729535	0.773126	-2.04636	0.24336	-0.714973	0.773386	-1.97431	0.321493	-0.598612	0.837137	-1.45386	0.23367	-0.69869	0.743481	-1.95659	0.304785	-0.646557	0.8383	-1.76889	0.241465	-0.727745	0.778136	-1.99322	0.188484	-0.845901	0.677879	-2.12415	0.240517	-0.725525	0.74229	-1.86404	0.11933	-0.911096	0.563844	-2.43196	0.249103	-0.641605	0.742491	-1.82242	0.272692	-0.658507	0.80992	-1.86134	0.276487	-0.660769	0.812714	-1.82356	0.290398	-0.670257	0.796099	-1.71968	0.100258	-1.02936	0.503065	-2.80063	0.297023	-0.623774	0.804384	-1.63193	0.164395	-0.83873	0.641525	-2.36166	0.162278	-0.8294	0.623583	-2.29281	0.226431	-0.732026	0.717182	-2.00125	0.174606	-0.791747	0.637924	-2.23423	0.217474	-0.782062	0.749054	-2.00866	0.181894	-0.792708	0.65404	-2.12843	0.449596	-0.4683	0.942876	-1.24207	0.181412	-0.848156	0.683021	-2.24665	0.249633	-0.737343	0.781591	-1.99769	0.278178	-0.675986	0.804284	-1.83633	0.184206	-0.784605	0.659051	-2.22168	0.266329	-0.74363	0.816188	-1.86692	0.324532	-0.613609	0.858053	-1.65894	0.153926	-0.924735	0.639134	-2.32807	0.415931	-0.505652	0.922916	-1.27883	0.155964	-0.862238	0.642211	-2.3542	0.279022	-0.62378	0.781267	-1.77486	0.19767	-0.769269	0.712814	-2.00274	0.275398	-0.688798	0.818708	-1.82253	0.142344	-0.942591	0.606635	-2.30754	0.191654	-0.824078	0.699674	-2.22613	0.160283	-0.827	0.639832	-2.39273	0.189436	-0.877662	0.700382	-2.2463	0.152953	-0.85074	0.641392	-2.35615	0.167748	-0.88107	0.670991	-2.26544	0.357352	-0.556685	0.878812	-1.51151	0.286989	-0.757535	0.833385	-1.80785	0.212561	-0.763509	0.725429	-2.08009	0.243774	-0.747244	0.771792	-1.9572	0.170527	-0.839199	0.676594	-2.20495	0.19013	-0.791105	0.698446	-2.18694	0.379313	-0.530027	0.876031	-1.4654	0.361287	-0.559773	0.862764	-1.49743	0.301521	-0.695898	0.841615	-1.74931	0.364348	-0.556297	0.867826	-1.4332	0.164314	-0.854487	0.624759	-2.24161	0	0	0.748938	-0.725944	0.24877	-1.93628	0.742986	-0.73508	0.233763	-1.97402
Ldoc1	0.634372	-0.454687	0.990819	-0.798262	0.67739	-0.429877	0.998933	-0.723573	0.752231	-0.307007	0.999382	-0.5339	0.914622	-0.110126	0.998423	-0.182039	0.36667	-0.774269	0.859225	-1.40425	0.634709	-0.453086	0.986385	-0.790338	0.687123	-0.36897	0.983494	-0.658648	0.675907	-0.392529	0.984113	-0.676497	0.747847	-0.305384	0.997088	-0.537632	0.819303	-0.211522	0.998027	-0.375354	0.445784	-0.705297	0.930927	-1.29912	0.842983	-0.184756	0.996354	-0.337109	0.337966	-0.867822	0.865848	-1.5582	0.731798	-0.329836	0.997452	-0.579445	0.661968	-0.400478	0.996679	-0.682719	0.519749	-0.602611	0.967372	-1.10063	0.485463	-0.625766	0.9401	-1.08351	0.954372	0.0547284	0.99905	0.0904033	0.853606	-0.185428	0.999828	-0.280489	0.60452	-0.477636	0.955917	-0.806245	0.26972	-0.952568	0.813396	-1.85166	0.824862	-0.201433	0.993898	-0.364244	0.814348	-0.229347	0.998492	-0.389559	0.574478	-0.510273	0.960543	-0.906929	0.80142	-0.247767	0.998845	-0.418757	0.922295	0.0912784	0.995398	0.158686	0.485682	-0.656677	0.953265	-1.16898	0.832693	-0.198316	0.996736	-0.320611	0.830483	0.20983	0.995099	0.339623	0.37407	-0.784724	0.86092	-1.44067	0.586017	-0.496403	0.978174	-0.916634	0.458779	-0.660599	0.919954	-1.20248	0.529682	-0.570072	0.948641	-1.01157	0.732573	-0.313076	0.993254	-0.525753	0.862643	-0.161418	0.99978	-0.272399	0.502965	-0.622408	0.953793	-1.10347	0.628505	-0.455549	0.985445	-0.818024	0.735379	-0.325427	0.999104	-0.577592	0.432076	-0.708287	0.927564	-1.31878	0.612742	-0.473438	0.987729	-0.826762	0.521052	-0.594356	0.961697	-1.05951	0.677815	-0.38772	0.991249	-0.706102	0.593799	-0.498725	0.96166	-0.874563	0.339962	-0.805722	0.844359	-1.52792	0.429005	-0.697972	0.896834	-1.22467	0.950118	-0.0574855	0.996436	-0.0978437	0.514401	-0.580752	0.935029	-1.01702	0.726196	-0.315007	0.991125	-0.511605	0.700654	-0.364204	0.991454	-0.611004	0.421933	-0.750272	0.931326	-1.38042	0.966057	-0.0415765	0.998821	-0.0720155	0.59122	-0.47536	0.965624	-0.787603	0.539164	-0.578849	0.952214	-1.00885	0.717565	-0.340094	0.999749	-0.623484	0.553799	-0.571061	0.984615	-1.00752	0.529869	-0.576206	0.947001	-1.01469	0.422398	-0.726287	0.904258	-1.27415	0.597999	-0.468694	0.983852	-0.823273	0.815115	-0.206368	0.992838	-0.369744	0.658464	-0.416573	0.998782	-0.750104	0.579505	-0.524216	0.983706	-0.928511	0.816708	-0.219342	0.994859	-0.377006	0.616748	-0.468968	0.984596	-0.852769	0.812367	-0.222916	0.993393	-0.371465	0.443508	-0.709341	0.925876	-1.30153	0.473957	-0.64465	0.921648	-1.17484	0.387206	-0.775319	0.874196	-1.43061	0.630474	-0.428872	0.976412	-0.791718	0.660475	-0.422582	0.992744	-0.715427	0.583105	-0.493549	0.959446	-0.87509	0.889407	-0.134854	0.999467	-0.228432	0.519265	-0.581961	0.960711	-1.08343	0.658082	-0.423481	0.987338	-0.767955	0.565744	-0.54969	0.974744	-0.972556	0.637345	-0.431138	0.972056	-0.788703	0.632585	-0.494057	0.99162	-0.802981	0.429418	-0.702714	0.925488	-1.33058	0.327567	-0.903455	0.858038	-1.59857	0.597558	-0.483037	0.98374	-0.829886	0.660978	-0.415814	0.995357	-0.727716	0.417538	-0.712779	0.893977	-1.32919	0.799066	-0.229565	0.998132	-0.395748	0.622829	-0.469958	0.988304	-0.821848	0.613306	-0.477139	0.977609	-0.794851	0.971625	-0.0352117	0.998791	-0.0606449	0.669321	-0.399283	0.990087	-0.727777	0.568094	-0.547811	0.97953	-0.977196	0.71609	-0.338061	0.998	-0.599578	0.752157	-0.303825	0.999935	-0.518615	0.56238	-0.547028	0.977076	-0.951339	0.651466	-0.419811	0.989635	-0.766993	0.905288	0.121183	0.999596	0.198545	0.550834	-0.560137	0.972968	-1.00162	0.673381	-0.398638	0.995003	-0.67815	0.66784	-0.389823	0.992378	-0.716265	0.524666	-0.575643	0.942114	-1.06038	0.673813	-0.384801	0.983957	-0.690428	0.820589	-0.220025	0.998439	-0.383981	0.768238	-0.274706	0.994113	-0.465584	0.493773	-0.609983	0.926382	-1.10302	0	0	0.967858	-0.436553	0.637707	-0.777906	0.98503	-0.453886	0.633479	-0.791028
Slitrk4	0.187533	-0.500322	0.692821	-2.21211	0.260872	-0.395379	0.800509	-1.95549	0.318691	-0.340869	0.860074	-1.68635	0.247019	-0.394873	0.77651	-1.96558	0.185642	-0.429396	0.664166	-2.05892	0.194267	-0.466608	0.70179	-2.1593	0.203324	-0.424065	0.68538	-2.08036	0.245129	-0.401563	0.760848	-1.88078	0.456753	-0.275715	0.941385	-1.24458	0.313707	-0.352204	0.839914	-1.65539	0.247676	-0.388705	0.785567	-1.96967	0.146606	-0.511107	0.611169	-2.4705	0.335638	-0.344316	0.86394	-1.56573	0.379389	-0.330125	0.892568	-1.48612	0.240532	-0.40822	0.779354	-1.83276	0.32393	-0.340271	0.855602	-1.68653	0.0815755	-0.581054	0.450722	-2.70529	0.459337	-0.284223	0.940766	-1.16911	0.217832	-0.455201	0.770627	-1.87325	0.294967	-0.358521	0.797182	-1.63034	0.157098	-0.469671	0.648417	-2.37373	0.210994	-0.414351	0.696872	-2.05882	0.431661	-0.289272	0.934947	-1.30454	0.214278	-0.444461	0.691383	-2.006	0.234585	-0.421875	0.779281	-1.97903	0.393763	-0.296389	0.877742	-1.38738	0.267634	-0.380781	0.797895	-1.85866	0.230042	-0.425957	0.73369	-1.82161	0.226229	-0.414194	0.72131	-1.91976	0.168918	-0.492125	0.621806	-2.2297	0.234568	-0.414508	0.769148	-2.00063	0.207975	-0.426843	0.693457	-2.04372	0.217821	-0.417506	0.717741	-1.98348	0.360748	-0.323604	0.883106	-1.4062	0.196176	-0.470974	0.679322	-2.03503	0.20789	-0.476218	0.726142	-2.0747	0.139457	-0.534917	0.603387	-2.49857	0.339406	-0.360819	0.877541	-1.63264	0.395703	-0.299153	0.913957	-1.42566	0.312931	-0.349319	0.847485	-1.64824	0.199998	-0.459957	0.71968	-2.1159	0.214989	-0.447398	0.742922	-2.10746	0.208197	-0.431183	0.69446	-2.06373	0.216213	-0.437088	0.710699	-1.98013	0.183892	-0.444014	0.661975	-2.05769	0.201691	-0.41686	0.690128	-1.99687	0.403764	-0.286179	0.887747	-1.30234	0.200842	-0.418887	0.699102	-1.86876	0.425565	-0.293886	0.916358	-1.2664	0.238048	-0.402778	0.777685	-2.02813	0.188138	-0.457179	0.694889	-2.22727	0.159917	-0.486489	0.631048	-2.06092	0.130398	-0.512903	0.566875	-2.4849	0.42334	-0.276236	0.92872	-1.38005	0.319745	-0.377622	0.870104	-1.69313	0.25934	-0.392048	0.773085	-1.8219	0.124691	-0.529137	0.547194	-2.43846	0.165767	-0.470811	0.655097	-2.16394	0.198485	-0.422705	0.674204	-2.03328	0.330751	-0.344536	0.863519	-1.65044	0.178057	-0.473549	0.675063	-2.25675	0.252984	-0.395674	0.752877	-1.85938	0.262023	-0.387108	0.788472	-1.9112	0.304953	-0.370879	0.81244	-1.60538	0.242455	-0.407251	0.756117	-1.98533	0.740254	-0.112955	0.989854	-0.543923	0.116721	-0.534615	0.51947	-2.59533	0.151613	-0.478692	0.598163	-2.35981	0.202729	-0.437386	0.730666	-2.07469	0.166491	-0.512832	0.628878	-2.20595	0.124659	-0.546181	0.587518	-2.52246	0.298184	-0.389117	0.833366	-1.7489	0.194097	-0.461846	0.71092	-2.25331	0.319778	-0.351608	0.843927	-1.68476	0.28825	-0.36193	0.794689	-1.77674	0.2669	-0.403997	0.816914	-1.86469	0.2052	-0.445787	0.72303	-2.13327	0.171318	-0.452549	0.672826	-2.23367	0.308813	-0.374704	0.85067	-1.59986	0.246995	-0.412961	0.781305	-1.92095	0.244373	-0.387492	0.745016	-1.90866	0.253626	-0.455759	0.79077	-1.77478	0.392831	-0.310841	0.908975	-1.42782	0.305061	-0.370506	0.828856	-1.61317	0.29878	-0.357894	0.82813	-1.77151	0.46919	-0.244384	0.944104	-1.2334	0.296062	-0.363388	0.838416	-1.78868	0.222141	-0.424817	0.752874	-2.0127	0.29201	-0.367805	0.826726	-1.73047	0.232912	-0.436733	0.76618	-1.95896	0.384064	-0.307712	0.907728	-1.47792	0.223052	-0.422535	0.740071	-2.0332	0.230239	-0.415503	0.752146	-2.01452	0.12055	-0.596955	0.577974	-2.49769	0.0656387	-0.631252	0.400025	-3.07275	0.170107	-0.473112	0.639969	-2.28663	0.221111	-0.420962	0.713599	-2.00701	0.510806	-0.229072	0.965404	-1.11338	0.189003	-0.440206	0.675231	-2.07533	0.307516	-0.316792	0.808078	-1.64481	0	0	0.756685	-0.406989	0.257536	-1.90298	0.758482	-0.41443	0.234577	-1.96227
Slitrk2	0.698535	-0.169139	0.997855	-0.650081	0.499264	-0.303385	0.961516	-1.17512	0.749819	-0.137823	0.999382	-0.539277	0.888139	-0.06344	0.997411	-0.238834	0.608409	-0.210221	0.972527	-0.796987	0.71206	-0.156183	0.997098	-0.613978	0.47277	-0.293863	0.931155	-1.17413	0.493289	-0.279166	0.938378	-1.10861	0.537889	-0.257247	0.96508	-1.03019	0.469044	-0.301024	0.943799	-1.18967	0.493985	-0.295207	0.948441	-1.1654	0.391645	-0.361925	0.900916	-1.4579	0.78856	-0.114043	0.999156	-0.436112	0.849194	-0.0819642	0.998877	-0.321472	0.895758	-0.0608564	0.998247	-0.204602	0.640314	-0.20172	0.990846	-0.798901	0.39151	-0.360269	0.883089	-1.33101	0.456993	-0.311225	0.939611	-1.17522	0.721019	-0.161355	0.999828	-0.542827	0.533261	-0.258833	0.935862	-0.969897	0.850198	-0.0811143	0.999142	-0.316855	0.565791	-0.24425	0.957845	-0.945208	0.616253	-0.224763	0.988955	-0.831422	0.569807	-0.240315	0.957358	-0.918022	0.629798	-0.213266	0.9897	-0.802534	0.482044	-0.28487	0.927242	-1.14369	0.774677	-0.124903	0.995972	-0.479973	0.800443	-0.105135	0.993983	-0.383633	0.374962	-0.361436	0.865603	-1.40749	0.381761	-0.353855	0.866083	-1.41763	0.38526	-0.368622	0.905144	-1.46132	0.56802	-0.239959	0.954763	-0.926734	0.622405	-0.204156	0.973179	-0.7926	0.998179	-0.000985248	0.999918	-0.00351086	0.678363	-0.177705	0.990014	-0.652927	0.448681	-0.319655	0.934016	-1.24809	0.490446	-0.296664	0.951343	-1.16592	0.386683	-0.365705	0.908687	-1.47936	0.359692	-0.378963	0.892776	-1.53751	0.612319	-0.215649	0.987729	-0.827746	0.75391	-0.13533	0.999484	-0.517582	0.588594	-0.234624	0.984113	-0.919282	0.646121	-0.193714	0.977116	-0.75292	0.405779	-0.33852	0.892773	-1.33114	0.825363	-0.0900505	0.992909	-0.341671	0.84826	-0.0826026	0.995817	-0.299259	0.785281	-0.114925	0.994004	-0.424968	0.78472	-0.117037	0.994609	-0.399088	0.634783	-0.204329	0.98653	-0.754947	0.66005	-0.190165	0.991337	-0.756061	0.564165	-0.247168	0.977714	-0.975902	0.467548	-0.292292	0.926475	-1.06536	0.365575	-0.364754	0.870754	-1.48646	0.573413	-0.249194	0.979472	-0.970493	0.63349	-0.203875	0.998653	-0.811391	0.63459	-0.204712	0.970502	-0.76768	0.567973	-0.235091	0.963362	-0.906915	0.57873	-0.243014	0.981277	-0.866931	0.550889	-0.243976	0.944327	-0.943096	0.414317	-0.3511	0.919033	-1.38524	0.392702	-0.356222	0.90573	-1.43226	0.41826	-0.330935	0.899891	-1.31661	0.589923	-0.22764	0.978586	-0.918343	0.518014	-0.273252	0.937936	-1.01156	0.429582	-0.340661	0.919953	-1.34165	0.587167	-0.225599	0.960779	-0.890816	0.726977	-0.145729	0.993	-0.577655	0.756096	-0.131871	0.992446	-0.511199	0.405258	-0.359656	0.913079	-1.35553	0.750546	-0.136704	0.988777	-0.506889	0.840537	-0.0911415	0.999467	-0.330532	0.401493	-0.354414	0.91097	-1.41037	0.664633	-0.191232	0.987849	-0.752272	0.469562	-0.303957	0.942343	-1.22464	0.519603	-0.28102	0.944821	-1.07738	0.854064	-0.0855105	0.999234	-0.308931	0.673763	-0.18359	0.99475	-0.708897	0.814092	-0.104248	0.997141	-0.383959	0.676462	-0.178017	0.993637	-0.655991	0.532361	-0.268903	0.965935	-1.03609	0.589748	-0.219546	0.962063	-0.884054	0.656255	-0.191477	0.990951	-0.691963	0.636028	-0.202713	0.990026	-0.790793	0.681256	-0.174793	0.990931	-0.646044	0.48894	-0.298243	0.95368	-1.1798	0.650187	-0.206038	0.98714	-0.772802	0.691635	-0.17678	0.99726	-0.678961	0.657485	-0.191543	0.994796	-0.730969	0.772639	-0.124973	0.999935	-0.474486	0.534106	-0.276532	0.967657	-1.02103	0.784244	-0.123301	0.999866	-0.464876	0.577628	-0.239825	0.977142	-0.929208	0.585628	-0.233662	0.981481	-0.915431	0.542262	-0.267515	0.971912	-0.980427	0.706378	-0.156172	0.99451	-0.628818	0.463473	-0.300129	0.915461	-1.22201	0.752019	-0.130404	0.99463	-0.518292	0.457114	-0.312231	0.942753	-1.25903	0.580623	-0.237607	0.966764	-0.872889	0.628807	-0.204438	0.971566	-0.779178	0	0	0.964556	-0.223556	0.606283	-0.865314	0.977428	-0.225181	0.589836	-0.86991
Fmr1	0.383317	0.1948	0.903036	1.46331	0.375621	0.199102	0.903101	1.54096	0.545968	0.135024	0.97006	1.02115	0.492368	0.156428	0.947172	1.16572	0.201654	0.286683	0.689306	1.98623	0.435609	0.167398	0.926475	1.2969	0.248678	0.251926	0.751683	1.88645	0.406576	0.178484	0.896709	1.343	0.338932	0.211033	0.872919	1.59925	0.405224	0.184179	0.913716	1.3676	0.447722	0.170104	0.93247	1.29359	0.598432	0.115007	0.984421	0.896311	0.248419	0.256297	0.785936	1.87694	0.519218	0.139823	0.961914	1.08971	0.63691	0.104409	0.993226	0.737103	0.463918	0.163391	0.937921	1.25225	0.291013	0.245152	0.808389	1.64016	0.702355	0.0862987	0.992233	0.603791	0.375149	0.19912	0.910935	1.34814	0.389711	0.177327	0.875899	1.339	0.447643	0.161092	0.933181	1.27394	0.37339	0.192022	0.86589	1.46513	0.309756	0.23152	0.857805	1.68507	0.406368	0.182763	0.882663	1.34117	0.488561	0.155002	0.954401	1.15316	0.258099	0.2724	0.754079	1.83978	0.357581	0.205547	0.877996	1.54253	0.430164	0.175485	0.904553	1.19732	0.409353	0.179108	0.886893	1.30884	0.26489	0.232783	0.760741	1.80703	0.586327	0.120384	0.978174	0.915875	0.191128	0.28942	0.667975	2.12178	0.63926	0.100816	0.977349	0.754435	0.207619	0.27787	0.72446	1.93887	0.456249	0.1593	0.921332	1.17304	0.380636	0.199621	0.892048	1.4443	0.542569	0.130919	0.97187	1.02953	0.680046	0.0910965	0.997496	0.704777	0.585168	0.12131	0.977117	0.916261	0.305093	0.228835	0.840697	1.67516	0.33368	0.213775	0.865397	1.59611	0.366003	0.206765	0.887079	1.53643	0.34902	0.207536	0.84762	1.53565	0.394711	0.190931	0.886616	1.36278	0.273754	0.235675	0.777001	1.69472	0.523461	0.145223	0.950938	0.997878	0.423213	0.172438	0.896855	1.24921	0.278129	0.232243	0.800812	1.58443	0.211443	0.280821	0.729833	1.98605	0.408768	0.185903	0.925213	1.41995	0.479918	0.151558	0.951323	1.19551	0.358227	0.213754	0.867139	1.34733	0.403577	0.183251	0.895916	1.37221	0.509709	0.148304	0.965335	1.13641	0.462253	0.171382	0.948988	1.25097	0.378319	0.208737	0.876644	1.42301	0.258582	0.252236	0.76598	1.79425	0.547237	0.131419	0.97354	0.93979	0.334637	0.199277	0.829798	1.5256	0.559572	0.135422	0.976988	0.990123	0.333184	0.214149	0.860462	1.6216	0.29582	0.226187	0.802913	1.70048	0.466284	0.157389	0.937815	1.2414	0.780479	0.0586372	0.989811	0.436129	0.326927	0.218934	0.849595	1.66508	0.730005	0.0735823	0.989793	0.56624	0.370701	0.193015	0.863977	1.48101	0.745699	0.0696912	0.990731	0.533753	0.671911	0.0972104	0.994399	0.689806	0.516246	0.142212	0.943345	1.03499	0.58897	0.122739	0.987601	0.887626	0.471376	0.162029	0.93973	1.21079	0.438012	0.17361	0.930377	1.34578	0.30476	0.22891	0.828326	1.73788	0.35917	0.203659	0.855209	1.53411	0.853046	0.0429413	0.999234	0.31111	0.543074	0.135809	0.966779	1.02409	0.481433	0.154627	0.940997	1.1495	0.402525	0.18596	0.914668	1.31596	0.489513	0.152004	0.950865	1.14673	0.285532	0.223689	0.785944	1.75101	0.508035	0.145199	0.966313	1.02903	0.261588	0.253827	0.807092	1.87589	0.560115	0.127773	0.965102	0.916447	0.451472	0.170124	0.935115	1.28375	0.398262	0.188929	0.907207	1.43948	0.309197	0.247057	0.847196	1.74074	0.391159	0.19071	0.912086	1.4137	0.278636	0.249921	0.818056	1.77919	0.333308	0.219879	0.863993	1.58878	0.475416	0.160775	0.947737	1.21179	0.54733	0.131945	0.971786	1.00415	0.40204	0.188052	0.910995	1.40708	0.24757	0.261867	0.780669	1.86027	0.305627	0.225766	0.844525	1.70997	0.49425	0.14405	0.928573	1.13938	0.415524	0.172973	0.895925	1.33553	0.532087	0.135676	0.967903	1.05791	0.387813	0.188171	0.883375	1.36444	0.432809	0.169918	0.90069	1.26433	0	0	0.895802	0.180055	0.428678	1.32781	0.90588	0.180935	0.406472	1.34209
Aff2	0.750619	0.389998	0.997855	0.533465	0.946912	-0.0787631	0.998933	-0.115807	0.962699	-0.0545376	0.999382	-0.0790912	0.965767	0.0512214	0.999079	0.0728728	0.851609	-0.200125	0.99856	-0.290992	0.750154	0.424156	0.99927	0.529714	0.889273	0.158271	0.995689	0.227676	0.755144	0.355057	0.990704	0.50466	0.838255	-0.233004	0.998028	-0.341373	0.893939	0.158574	0.998027	0.219062	0.886742	0.161487	0.999891	0.242676	0.90812	-0.127395	0.996354	-0.196415	0.817139	0.291403	0.999156	0.376017	0.665119	0.585949	0.984427	0.731811	0.919344	0.115542	0.998247	0.158127	0.753505	-0.341411	0.999962	-0.536901	0.800795	-0.274187	0.99639	-0.391932	0.64597	0.580324	0.989856	0.725808	0.755408	-0.355442	0.999828	-0.473538	0.8364	-0.212639	0.991381	-0.321465	0.949736	0.0755701	0.999142	0.105758	0.768161	0.375086	0.993114	0.485197	0.85203	0.23926	0.998492	0.309445	0.693534	0.456528	0.979527	0.636522	0.766957	0.355729	0.998845	0.493426	0.888146	-0.161793	0.995233	-0.228815	0.971979	0.0391983	0.997283	0.0588966	0.91757	-0.110726	0.999136	-0.157073	0.859774	0.201673	0.995099	0.280258	0.959569	0.0574904	0.996858	0.082165	0.991293	-0.0120849	0.999151	-0.018368	0.876412	-0.166909	0.997998	-0.25242	0.902598	0.140999	0.996457	0.196973	0.804606	-0.278804	0.999538	-0.380639	0.950043	-0.0678581	0.99978	-0.0986452	0.989496	0.0148651	0.998929	0.0216887	0.864046	0.197681	0.999176	0.289495	0.909367	-0.127226	0.999104	-0.194542	0.845431	-0.224582	0.99948	-0.327243	0.871935	0.191114	0.999472	0.263305	0.824313	0.250328	0.999484	0.366533	0.644634	0.597721	0.98955	0.783915	0.994343	-0.0076824	0.999524	-0.0116259	0.775151	0.329757	0.994728	0.45737	0.894725	-0.145238	0.994451	-0.204903	0.994067	0.0081561	0.999483	0.0116302	0.885864	0.169187	0.997923	0.2239	0.804053	0.281185	0.99475	0.362466	0.904821	0.139952	0.998241	0.190043	0.884824	-0.174614	0.999884	-0.248999	0.837776	0.238421	0.997858	0.346484	0.705265	-0.408973	0.984647	-0.554658	0.97177	-0.0407582	0.998055	-0.0581382	0.907253	0.143673	0.999749	0.200817	0.74923	0.402646	0.999249	0.543947	0.91389	-0.123002	0.996699	-0.174659	0.940486	0.0898885	0.998563	0.118571	0.990896	-0.0126651	0.999697	-0.0178158	0.926572	-0.0950914	0.998862	-0.145726	0.863996	-0.191298	0.999238	-0.290668	0.905261	0.14263	0.995048	0.199437	0.761316	0.35665	0.989165	0.494074	0.862973	0.200058	0.998605	0.294088	0.638832	0.596104	0.97888	0.734456	0.870415	-0.174202	0.996696	-0.277079	0.911034	0.126279	0.996889	0.183324	0.761281	0.345113	0.993	0.502625	0.766408	0.347811	0.992446	0.488922	0.596421	-0.565789	0.982748	-0.862495	0.779104	0.322409	0.992024	0.447207	0.95151	0.0710106	0.999467	0.0998973	0.823294	0.287506	0.998593	0.375405	0.601727	-0.553021	0.978976	-0.905656	0.874124	0.181892	0.999489	0.268269	0.91046	0.126828	0.999001	0.18815	0.89028	0.16361	0.999234	0.231693	0.660273	0.586251	0.990912	0.740128	0.829522	0.261387	0.997141	0.351569	0.983806	-0.0234679	0.999094	-0.0319079	0.90391	-0.134602	0.998709	-0.200318	0.834828	0.24536	0.995457	0.34187	0.687281	0.55226	0.993026	0.625824	0.908145	-0.131645	0.999045	-0.192792	0.72249	0.467712	0.998784	0.558568	0.643366	0.56008	0.984418	0.789377	0.847949	0.219192	0.997907	0.326733	0.894092	-0.15388	0.99773	-0.227889	0.770305	0.346922	0.998	0.481351	0.827493	-0.241942	0.999935	-0.357875	0.912929	0.132182	0.99959	0.179565	0.848302	-0.212219	0.999866	-0.324786	0.76379	0.359267	0.999596	0.501451	0.685093	0.486889	0.991188	0.680926	0.971324	-0.0407695	0.997491	-0.0578352	0.740465	0.377668	0.99451	0.552892	0.918354	0.117796	0.997272	0.17086	0.767818	0.341418	0.99463	0.48426	0.732595	0.398694	0.998439	0.578504	0.920921	0.109823	0.998028	0.156849	0.930785	-0.0970006	0.998766	-0.140001	0	0	0.996233	0.105435	0.842498	0.134879	0.998042	0.129505	0.863484	0.185737
Ids	0.0311363	-0.337323	0.26262	-3.61771	0.0403152	-0.319518	0.315431	-3.56633	0.0115269	-0.392376	0.137544	-4.27241	0.0208722	-0.358125	0.198078	-3.92276	0.015839	-0.35824	0.160386	-3.75296	0.0306694	-0.340761	0.255034	-3.59535	0.0147439	-0.344602	0.150181	-3.98792	0.0158385	-0.342486	0.161651	-3.9041	0.0348604	-0.304803	0.280441	-3.52865	0.0146446	-0.381078	0.154761	-4.0109	0.0320421	-0.342775	0.271	-3.65285	0.00865157	-0.385642	0.108199	-4.46835	0.0218965	-0.327655	0.212867	-3.72748	0.0391882	-0.32271	0.294248	-3.48647	0.0173109	-0.355117	0.182532	-3.71662	0.0511921	-0.339427	0.354908	-3.3338	0.0199966	-0.359283	0.193566	-3.61367	0.0248962	-0.35622	0.229217	-3.54398	0.0210267	-0.386268	0.223698	-3.50766	0.0208521	-0.325966	0.185104	-3.59705	0.00991384	-0.376045	0.123447	-4.32641	0.0219269	-0.326656	0.193239	-3.77192	0.0420304	-0.320819	0.326267	-3.37305	0.0269872	-0.325882	0.21751	-3.57252	0.0491442	-0.326176	0.353083	-3.27556	0.0223861	-0.333969	0.195815	-3.71528	0.0222283	-0.35616	0.210287	-3.83366	0.0543048	-0.306002	0.352039	-2.92064	0.0261656	-0.308336	0.222603	-3.52778	0.0265804	-0.317678	0.215679	-3.59429	0.0262755	-0.328453	0.235445	-3.73999	0.0312237	-0.332644	0.246782	-3.49647	0.0213917	-0.345762	0.192703	-3.7035	0.00912661	-0.394682	0.120068	-4.01159	0.0344036	-0.316163	0.266114	-3.33048	0.0124858	-0.386924	0.141312	-4.11535	0.0469969	-0.306525	0.331876	-3.35832	0.0297386	-0.331654	0.261179	-3.71452	0.0262114	-0.355635	0.234599	-3.73161	0.0181562	-0.384089	0.18634	-3.85875	0.0457523	-0.310442	0.334163	-3.29824	0.0181616	-0.363162	0.187454	-4.01503	0.0225371	-0.352379	0.20104	-3.74067	0.0234798	-0.346374	0.210172	-3.62756	0.0189695	-0.339994	0.177208	-3.63288	0.0274544	-0.329249	0.234771	-3.44867	0.0126081	-0.358963	0.130472	-3.89127	0.0247675	-0.327172	0.227326	-3.27981	0.0228802	-0.344923	0.214746	-3.61644	0.024104	-0.349051	0.225077	-3.87699	0.0170122	-0.351657	0.174437	-4.03863	0.0353446	-0.310471	0.278696	-3.08605	0.0214643	-0.346292	0.200094	-3.77814	0.0309355	-0.331816	0.258244	-3.71955	0.0333025	-0.342299	0.284797	-3.62186	0.0394849	-0.314504	0.296509	-3.32591	0.00992428	-0.39581	0.116515	-4.09506	0.0265674	-0.321474	0.239285	-3.46281	0.0283005	-0.319344	0.225398	-3.46781	0.0167244	-0.37973	0.176119	-4.06027	0.0424928	-0.318281	0.313236	-3.3994	0.023114	-0.329486	0.201919	-3.69481	0.0236434	-0.347704	0.212877	-3.85584	0.0244553	-0.340314	0.214448	-3.52085	0.0583607	-0.289186	0.371453	-3.21522	0.0235071	-0.342863	0.203865	-3.71635	0.0284787	-0.352838	0.228713	-3.62432	0.0264528	-0.336723	0.223519	-3.65281	0.0194035	-0.346893	0.194024	-3.80744	0.0265035	-0.324791	0.226399	-3.53757	0.0215232	-0.350608	0.213717	-3.77616	0.0339343	-0.31207	0.268577	-3.56535	0.0263765	-0.347994	0.234467	-3.85332	0.0370497	-0.332196	0.280012	-3.53105	0.0144073	-0.3826	0.14752	-4.09388	0.0236502	-0.370996	0.23359	-3.80044	0.0272084	-0.338894	0.241738	-3.71888	0.0184878	-0.343135	0.18531	-3.84643	0.0300825	-0.34089	0.265663	-3.40968	0.0165933	-0.357559	0.174614	-3.97505	0.0409974	-0.315004	0.290099	-3.35054	0.0130414	-0.382149	0.150644	-3.85966	0.0327598	-0.375855	0.276215	-3.56751	0.0162308	-0.369361	0.172035	-3.78061	0.0173642	-0.340921	0.174518	-4.05585	0.0332631	-0.32933	0.265925	-3.62779	0.0278381	-0.349085	0.248634	-3.7652	0.011298	-0.378654	0.138367	-4.17647	0.0268501	-0.318745	0.246547	-3.63542	0.0334847	-0.320962	0.27914	-3.49167	0.0369424	-0.336266	0.29729	-3.54253	0.0189454	-0.374423	0.188127	-3.91572	0.0417215	-0.311266	0.30861	-3.41919	0.0251529	-0.35143	0.233439	-3.60229	0.0273748	-0.361352	0.239233	-3.68241	0.0243838	-0.33424	0.211634	-3.75204	0.0339807	-0.304262	0.265904	-3.47788	0.0350417	-0.339136	0.287138	-3.56892	0.0224298	-0.355724	0.208319	-3.60707	0.0226675	-0.346695	0.196548	-3.67339	0	0	0.226644	-0.342966	0.0263245	-3.68009	0.223608	-0.34161	0.0248318	-3.65283
Eola1	0.708961	0.133198	0.997855	0.626502	0.773922	0.102022	0.998933	0.499595	0.833124	0.0753062	0.999382	0.356324	0.768397	0.102214	0.997411	0.499999	0.940982	-0.0254938	0.999313	-0.115167	0.931343	0.0287035	0.999467	0.143318	0.926663	0.0299513	0.997862	0.150521	0.953057	0.0198256	0.997828	0.0952601	0.709996	0.127076	0.996922	0.621888	0.991138	0.00374532	0.999609	0.0182496	0.771255	0.10199	0.99968	0.495366	0.916143	0.0352916	0.996354	0.179197	0.964287	0.0151983	0.999156	0.0728118	0.643368	0.16015	0.978558	0.782763	0.896481	0.0455037	0.998247	0.203174	0.481696	0.256393	0.947365	1.20295	0.885802	-0.0485634	0.99913	-0.223084	0.732219	0.123602	0.995182	0.540641	0.719095	0.130915	0.999828	0.546735	0.832012	-0.0705138	0.991309	-0.330215	0.709726	0.126441	0.999142	0.624468	0.912385	-0.0355185	0.995894	-0.181106	0.885979	0.0511462	0.998492	0.237886	0.724185	0.115852	0.98626	0.569986	0.779884	0.0977063	0.998845	0.46531	0.830914	-0.0695427	0.994001	-0.347376	0.740758	0.115824	0.995972	0.554732	0.980715	-0.00824381	0.999295	-0.0366868	0.936752	0.026468	0.996926	0.125887	0.857094	0.0592201	0.995577	0.291863	0.603932	0.178196	0.980101	0.873105	0.934698	-0.0266707	0.997998	-0.132988	0.994099	-0.00249336	0.999107	-0.0119037	0.854355	-0.0643748	0.999918	-0.282436	0.950602	-0.0212748	0.99978	-0.0975384	0.789684	0.0915214	0.998821	0.439392	0.876046	0.0530847	0.999176	0.263725	0.929094	0.0305837	0.999104	0.152071	0.739357	0.113456	0.998918	0.558474	0.720943	0.123836	0.999177	0.583443	0.616426	0.182101	0.985239	0.827043	0.91885	0.0354225	0.997802	0.173162	0.652793	0.151631	0.977761	0.737715	0.835672	0.0686683	0.994926	0.33214	0.971797	0.0114523	0.998195	0.0547452	0.865349	0.0579767	0.995817	0.26521	0.836485	0.0691174	0.996956	0.321938	0.919429	-0.0337749	0.996912	-0.147778	0.876222	0.0553363	0.998241	0.247557	0.884547	0.049878	0.999884	0.249602	0.549956	0.206825	0.973733	1.01171	0.828076	-0.0718535	0.993219	-0.318475	0.905048	0.0396821	0.998055	0.195974	0.848976	0.0654744	0.999749	0.328234	0.777519	-0.0981729	0.999249	-0.480814	0.758723	0.10877	0.984458	0.49613	0.710299	0.126218	0.983433	0.589937	0.878105	0.0513548	0.999697	0.239469	0.609812	0.17157	0.963125	0.806973	0.791029	-0.0910571	0.999238	-0.449644	0.893774	0.045763	0.995048	0.223754	0.662498	0.148078	0.979369	0.709941	0.805582	0.0854564	0.998605	0.419394	0.710486	-0.122731	0.987302	-0.580894	0.962645	0.0157039	0.998251	0.0795484	0.876568	-0.0519158	0.994399	-0.254838	0.607506	0.177696	0.969133	0.849795	0.818068	0.0760855	0.995602	0.378579	0.721823	-0.124664	0.996837	-0.579863	0.864872	0.0587277	0.996612	0.271326	0.822716	0.0808646	0.999467	0.368063	0.631873	-0.161255	0.987904	-0.8054	0.975744	0.0104371	0.99821	0.0527613	0.632019	0.168548	0.987053	0.810936	0.782667	0.0930724	0.994664	0.461505	0.918142	0.0360341	0.999234	0.172616	0.965138	0.0150463	0.998771	0.0735979	0.766304	0.102412	0.997141	0.485295	0.862093	-0.0594456	0.999046	-0.273073	0.930322	-0.0295632	0.998709	-0.14509	0.975962	0.00997034	0.998731	0.0494031	0.79414	0.089	0.998132	0.40567	0.907482	-0.0410702	0.999045	-0.19419	0.857273	-0.0628659	0.999551	-0.28287	0.864225	0.0582155	0.99849	0.29154	0.794419	0.0897712	0.997907	0.444043	0.892384	-0.0461403	0.99773	-0.231586	0.995794	0.00180481	0.999754	0.00869141	0.898094	-0.0442498	0.999935	-0.210321	0.883679	0.0543594	0.99959	0.240265	0.936731	-0.0282326	0.999866	-0.134779	0.919023	0.0352121	0.999596	0.169644	0.807468	0.0863411	0.997882	0.409194	0.974839	-0.0112585	0.997491	-0.050743	0.949705	0.0216143	0.999522	0.105287	0.899714	-0.0410825	0.997272	-0.210056	0.913224	0.0360506	0.997583	0.178745	0.970319	-0.0126793	0.998784	-0.0629975	0.807244	0.0819563	0.997307	0.385484	0.741865	0.108994	0.991884	0.530919	0	0	0.99495	0.0440841	0.831607	0.210573	0.998026	0.0478205	0.857183	0.23082
Tmem185a	0.249297	-0.411178	0.780049	-1.93373	0.178313	-0.508302	0.686319	-2.34097	0.105603	-0.563867	0.532742	-2.73678	0.108427	-0.577374	0.532172	-2.72573	0.181241	-0.450979	0.65625	-2.0797	0.146458	-0.512468	0.61514	-2.41564	0.202982	-0.432073	0.685204	-2.08193	0.130656	-0.504899	0.56678	-2.44595	0.246035	-0.415414	0.776984	-1.94	0.119775	-0.520626	0.553561	-2.55621	0.0786382	-0.617681	0.458384	-2.99645	0.111432	-0.562343	0.541781	-2.70905	0.241671	-0.420647	0.774453	-1.90397	0.0867009	-0.599615	0.467084	-2.89619	0.132975	-0.52965	0.602875	-2.34623	0.203833	-0.459489	0.713438	-2.1726	0.17965	-0.46516	0.666946	-2.0843	0.179879	-0.478666	0.690342	-2.119	0.154527	-0.5092	0.6676	-2.16421	0.204211	-0.429896	0.687892	-1.97649	0.0835933	-0.604397	0.468148	-2.90272	0.11639	-0.521679	0.520655	-2.58433	0.152824	-0.49467	0.649551	-2.37171	0.13418	-0.505956	0.551532	-2.4194	0.124234	-0.551508	0.587561	-2.55947	0.180239	-0.455979	0.649319	-2.17999	0.0796395	-0.604356	0.449114	-2.93887	0.364456	-0.317407	0.86963	-1.37641	0.137216	-0.51525	0.574753	-2.35778	0.115438	-0.534727	0.511151	-2.55146	0.151233	-0.500946	0.629273	-2.41554	0.166854	-0.48704	0.624825	-2.24373	0.0764456	-0.597959	0.420921	-2.85157	0.258465	-0.398103	0.789776	-1.73868	0.169613	-0.464588	0.633561	-2.16244	0.144704	-0.504676	0.610406	-2.40271	0.106871	-0.560751	0.527598	-2.72614	0.2302	-0.428876	0.768303	-2.05049	0.162196	-0.510824	0.654774	-2.3462	0.0795988	-0.612338	0.459917	-2.86336	0.187676	-0.46794	0.700295	-2.17522	0.159466	-0.484266	0.64653	-2.39115	0.194262	-0.446751	0.673863	-2.12857	0.121513	-0.518668	0.543829	-2.47937	0.128747	-0.512002	0.560099	-2.3522	0.219467	-0.417794	0.714554	-1.92054	0.173716	-0.453966	0.635489	-2.12195	0.163725	-0.479837	0.635054	-2.03457	0.109061	-0.551969	0.532982	-2.54681	0.0838731	-0.613248	0.472446	-2.97142	0.123869	-0.548782	0.572859	-2.60403	0.053059	-0.626018	0.357034	-2.83682	0.1116	-0.549903	0.521494	-2.61388	0.150374	-0.518458	0.635181	-2.47903	0.110007	-0.555169	0.550525	-2.71954	0.194855	-0.451311	0.690101	-2.0939	0.243443	-0.403211	0.746768	-1.85249	0.143569	-0.502477	0.617425	-2.28369	0.0687339	-0.59919	0.382027	-2.87811	0.162008	-0.493015	0.656209	-2.37291	0.18314	-0.467646	0.685187	-2.23059	0.153471	-0.485094	0.596629	-2.32172	0.316538	-0.367953	0.849377	-1.70668	0.23832	-0.40147	0.743857	-1.84532	0.16245	-0.483744	0.638353	-2.3726	0.0479852	-0.649348	0.318873	-3.2445	0.161897	-0.469213	0.615821	-2.31413	0.103339	-0.560289	0.494681	-2.68077	0.109869	-0.578703	0.542381	-2.60397	0.115767	-0.519164	0.527161	-2.50765	0.110015	-0.555467	0.549589	-2.62533	0.143905	-0.503783	0.613699	-2.45676	0.122117	-0.55287	0.567799	-2.6826	0.135454	-0.525903	0.584098	-2.5281	0.147852	-0.498254	0.594994	-2.42118	0.241698	-0.42573	0.789395	-1.96634	0.118626	-0.550449	0.557269	-2.62781	0.19471	-0.461615	0.714737	-2.11739	0.128109	-0.51919	0.591345	-2.39197	0.103896	-0.568527	0.524846	-2.69847	0.200958	-0.450927	0.681965	-2.09672	0.250704	-0.393453	0.78734	-1.78574	0.173428	-0.470384	0.680427	-2.27462	0.220039	-0.424988	0.741021	-1.92897	0.231395	-0.423293	0.755421	-2.04041	0.12246	-0.541759	0.561637	-2.63199	0.24971	-0.417554	0.785609	-1.97037	0.107023	-0.564743	0.540234	-2.65708	0.130568	-0.530958	0.601512	-2.48285	0.157554	-0.487066	0.648299	-2.32099	0.08425	-0.610824	0.472408	-2.93152	0.245976	-0.436662	0.768201	-1.93596	0.146243	-0.507602	0.612448	-2.43966	0.189009	-0.455255	0.706503	-2.11325	0.155949	-0.483822	0.632131	-2.36827	0.15121	-0.486514	0.600854	-2.39233	0.0826075	-0.581014	0.442364	-2.84712	0.0835014	-0.602317	0.472576	-2.93035	0.145056	-0.493118	0.59617	-2.30235	0.260495	-0.401547	0.764258	-1.81369	0	0	0.61403	-0.502437	0.15607	-2.37132	0.61442	-0.504229	0.149113	-2.37275
Mamld1	0.441272	-0.485787	0.933786	-1.29252	0.450586	-0.471819	0.936622	-1.31215	0.614023	-0.320954	0.992664	-0.852923	0.538698	-0.376449	0.961111	-1.04387	0.502461	-0.415675	0.939662	-1.0432	0.538502	-0.369673	0.967905	-1.02318	0.468931	-0.431464	0.92934	-1.18433	0.380986	-0.526417	0.882473	-1.41768	0.568891	-0.34951	0.976055	-0.952722	0.595661	-0.326112	0.982171	-0.871914	0.422228	-0.492205	0.922249	-1.36744	0.464259	-0.467053	0.943612	-1.24553	0.454188	-0.467593	0.938697	-1.21712	0.385689	-0.567033	0.894993	-1.46657	0.376216	-0.535619	0.902748	-1.38183	0.268626	-0.692828	0.799374	-1.89139	0.363424	-0.541255	0.866615	-1.41175	0.352663	-0.594629	0.881599	-1.46852	0.446853	-0.472078	0.94337	-1.1563	0.560219	-0.345702	0.948201	-0.906818	0.492409	-0.416534	0.952942	-1.15169	0.599877	-0.313245	0.968691	-0.863431	0.459096	-0.461551	0.945182	-1.2282	0.225314	-0.701106	0.706469	-1.95855	0.515813	-0.414649	0.964073	-1.08192	0.294602	-0.650033	0.797735	-1.70505	0.518214	-0.406109	0.960013	-1.08331	0.360588	-0.534314	0.865812	-1.38754	0.24319	-0.670072	0.742979	-1.85142	0.725807	-0.209092	0.980867	-0.568423	0.315475	-0.609106	0.857093	-1.68947	0.49133	-0.405143	0.930418	-1.117	0.381219	-0.510514	0.869709	-1.40938	0.5313	-0.386483	0.961015	-0.963208	0.339569	-0.588497	0.851007	-1.50364	0.427763	-0.498102	0.922897	-1.30642	0.586802	-0.33638	0.982534	-0.918865	0.440011	-0.483767	0.935913	-1.31962	0.684942	-0.2676	0.995654	-0.681051	0.341828	-0.573994	0.873495	-1.55263	0.475855	-0.443205	0.945504	-1.17717	0.605111	-0.318641	0.985877	-0.878812	0.497183	-0.41397	0.935102	-1.1133	0.558971	-0.345645	0.961587	-0.93569	0.273988	-0.639215	0.777001	-1.69389	0.338717	-0.562255	0.850622	-1.49631	0.531066	-0.384197	0.941642	-0.977055	0.336767	-0.576175	0.853601	-1.40333	0.487944	-0.458235	0.949865	-1.10234	0.317795	-0.609775	0.857949	-1.71721	0.28603	-0.639799	0.821085	-1.80548	0.595545	-0.313545	0.965624	-0.778436	0.521481	-0.383741	0.947021	-1.05319	0.624554	-0.31275	0.994588	-0.843583	0.606797	-0.329707	0.996086	-0.875766	0.442572	-0.475944	0.912151	-1.24026	0.516177	-0.388171	0.944894	-1.03113	0.268956	-0.669548	0.804802	-1.72603	0.331653	-0.552315	0.827188	-1.53505	0.858743	-0.114605	0.999238	-0.302011	0.234825	-0.71529	0.763466	-1.99075	0.336524	-0.578286	0.844244	-1.56322	0.392549	-0.543949	0.898677	-1.45689	0.178021	-0.790543	0.647965	-2.10771	0.278937	-0.653977	0.80097	-1.83898	0.428363	-0.465879	0.897636	-1.29943	0.493534	-0.416436	0.936736	-1.13281	0.392259	-0.52105	0.88241	-1.40801	0.506281	-0.406835	0.953209	-1.08251	0.692182	-0.23745	0.979997	-0.631212	0.472182	-0.445517	0.952107	-1.18103	0.319324	-0.605766	0.852714	-1.67411	0.43322	-0.49049	0.928398	-1.3599	0.57606	-0.343867	0.976917	-0.946848	0.729397	-0.215064	0.989336	-0.578757	0.393551	-0.549065	0.914847	-1.43299	0.369405	-0.575663	0.890638	-1.51144	0.557626	-0.38018	0.968195	-0.957439	0.307155	-0.624922	0.849008	-1.60535	0.432848	-0.475643	0.927399	-1.30145	0.486948	-0.416618	0.923296	-1.13978	0.563601	-0.362599	0.979998	-0.897819	0.389583	-0.535026	0.90699	-1.43764	0.547684	-0.363132	0.962315	-0.945646	0.26457	-0.670611	0.795812	-1.90211	0.459508	-0.451637	0.938324	-1.26043	0.488565	-0.431567	0.950241	-1.18558	0.680699	-0.264876	0.996029	-0.678415	0.254553	-0.69873	0.790072	-1.87111	0.357114	-0.558583	0.878623	-1.51226	0.298083	-0.643059	0.842157	-1.76677	0.320368	-0.620125	0.849476	-1.65816	0.302244	-0.641022	0.832593	-1.73225	0.369354	-0.567547	0.887612	-1.44424	0.335973	-0.586307	0.871355	-1.606	0.515101	-0.388439	0.939697	-1.08495	0.729151	-0.216292	0.993566	-0.567955	0.327296	-0.591368	0.868679	-1.65855	0.434167	-0.4784	0.907826	-1.23566	0.475041	-0.434474	0.921078	-1.15135	0	0	0.907698	-0.475739	0.447693	-1.27332	0.928869	-0.471949	0.444712	-1.25298
Mtm1	0.0640956	0.953603	0.401897	3.10776	0.137871	0.781528	0.614177	2.58064	0.054686	1.01629	0.370834	3.24935	0.108979	0.842029	0.532852	2.72147	0.142454	0.691454	0.584523	2.28157	0.153565	0.737633	0.631135	2.37388	0.173815	0.665494	0.636698	2.22412	0.0979301	0.795375	0.488792	2.67808	0.093675	0.854515	0.497959	2.80342	0.045551	0.99976	0.322966	3.28544	0.0626672	0.983476	0.404722	3.17179	0.117725	0.786808	0.554906	2.66242	0.130372	0.782239	0.585524	2.45983	0.132448	0.789394	0.583141	2.54362	0.149627	0.784142	0.640249	2.25	0.0902904	0.872434	0.481259	2.8961	0.118322	0.807853	0.545371	2.42607	0.111442	0.836068	0.547577	2.51498	0.112982	0.835248	0.586212	2.40927	0.0501813	0.963187	0.323566	3.04871	0.130808	0.782747	0.590575	2.53483	0.0937097	0.863716	0.462815	2.75886	0.229293	0.645546	0.769651	1.99438	0.0632713	0.951448	0.362161	3.00003	0.242216	0.622982	0.790423	1.94713	0.191805	0.64064	0.667069	2.12343	0.119817	0.787565	0.555436	2.60816	0.160218	0.679572	0.625673	2.13136	0.0540777	0.967881	0.345845	3.05577	0.102468	0.815678	0.482879	2.64675	0.0317953	1.13837	0.266649	3.61353	0.101181	0.783016	0.490079	2.66049	0.0965873	0.809394	0.478543	2.67442	0.133786	0.8013	0.592846	2.30691	0.079243	0.932986	0.428792	2.76334	0.0994964	0.871244	0.505033	2.71374	0.176452	0.699561	0.675385	2.28545	0.137221	0.746071	0.609648	2.5399	0.316085	0.48777	0.859925	1.68285	0.104743	0.801043	0.527167	2.64982	0.0556284	1.02017	0.374506	3.15999	0.0651788	0.964002	0.409452	3.13415	0.0869779	0.849237	0.45601	2.80659	0.142978	0.714297	0.594021	2.34541	0.051774	0.938574	0.33659	3.01176	0.0826867	0.896344	0.445714	2.71406	0.0857237	0.85662	0.43621	2.68044	0.0532976	0.980582	0.365659	2.82326	0.0805166	0.900817	0.456768	2.77769	0.103215	0.872222	0.527162	2.80093	0.0974088	0.849579	0.513493	2.8051	0.188493	0.675188	0.681522	1.9285	0.104932	0.832007	0.504718	2.66376	0.13316	0.850016	0.596672	2.58856	0.184224	0.683038	0.696213	2.25958	0.0642441	0.970773	0.389966	2.98895	0.235373	0.603821	0.736764	1.88459	0.19037	0.688557	0.699571	2.04458	0.230818	0.574536	0.716352	1.89473	0.214518	0.617436	0.74161	2.1063	0.161626	0.741505	0.647617	2.34533	0.125976	0.736055	0.540408	2.48891	0.15725	0.705508	0.627108	2.41004	0.160517	0.705943	0.61497	2.19607	0.076813	0.917624	0.433104	3.00546	0.144942	0.696549	0.588632	2.39155	0.148333	0.719856	0.586028	2.39144	0.165329	0.689452	0.622358	2.2833	0.13555	0.803469	0.606054	2.43098	0.0373079	1.03729	0.279402	3.32013	0.230874	0.633921	0.761918	1.9682	0.143561	0.711579	0.613532	2.45887	0.148623	0.742888	0.625267	2.50641	0.171844	0.661628	0.655239	2.31366	0.061645	0.946494	0.372989	3.12668	0.0783846	0.944878	0.463956	2.95625	0.119524	0.814939	0.559001	2.62143	0.106211	0.86927	0.529407	2.63775	0.0866063	0.870889	0.486209	2.69375	0.0562093	0.985893	0.373531	3.16831	0.12309	0.756809	0.535548	2.52809	0.0941892	0.826599	0.5051	2.60204	0.0978897	0.868249	0.519837	2.76571	0.110293	0.845696	0.533812	2.51163	0.155683	0.725882	0.636085	2.42056	0.0900285	0.864635	0.482151	2.88883	0.127423	0.797735	0.582364	2.60937	0.355885	0.476599	0.886769	1.52204	0.061479	1.03791	0.400346	3.07106	0.11115	0.814555	0.554064	2.61609	0.234347	0.595554	0.775705	2.01922	0.128153	0.79825	0.579677	2.53876	0.0634871	0.954588	0.394905	3.11607	0.0591834	1.04325	0.392898	3.03563	0.145221	0.758509	0.60918	2.43135	0.207559	0.631543	0.699526	2.10069	0.201282	0.635988	0.683202	2.09612	0.239479	0.602749	0.781041	1.99162	0.222829	0.625335	0.729968	1.92604	0.0593748	0.932494	0.356587	3.03899	0	0	0.547254	0.804734	0.126696	2.57343	0.550821	0.802385	0.118023	2.5953
Mtmr1	0.784894	0.128151	0.997855	0.45814	0.793439	0.10779	0.998933	0.455417	0.659071	0.199118	0.999382	0.746136	0.791411	0.108178	0.997411	0.449071	0.890424	-0.0573339	0.999313	-0.214306	0.808661	0.10473	0.999467	0.40282	0.854163	0.0722494	0.995689	0.300588	0.83678	-0.0816443	0.995171	-0.333373	0.884877	0.0626141	0.998034	0.242141	0.778093	-0.115308	0.998027	-0.463035	0.791759	0.11147	0.99968	0.449861	0.719144	0.150535	0.996354	0.612003	0.770336	0.130101	0.999156	0.474741	0.972887	0.0147363	0.998877	0.0574621	0.526255	0.257343	0.965106	0.989626	0.993766	-0.00328083	0.999962	-0.0133588	0.88106	-0.0629483	0.99913	-0.232417	0.698724	-0.156488	0.992233	-0.611533	0.784585	-0.1291	0.999828	-0.415521	0.772092	0.115167	0.988369	0.45089	0.671818	0.178872	0.996225	0.710752	0.806174	0.0973641	0.993898	0.40386	0.874062	0.0654587	0.998492	0.262949	0.901757	0.0523927	0.996941	0.199394	0.608199	0.208492	0.986597	0.85354	0.940852	0.0329789	0.995398	0.12071	0.992957	0.00361515	0.998909	0.0148009	0.926306	-0.0412367	0.999138	-0.140377	0.897937	-0.054262	0.996464	-0.203486	0.973667	0.0127906	0.998724	0.0535013	0.668286	0.19106	0.991669	0.721201	0.959645	-0.0204934	0.997998	-0.0821265	0.888686	0.0571804	0.994979	0.225279	0.513721	-0.278635	0.958887	-1.0048	0.85117	0.0786422	0.99978	0.29541	0.773602	-0.129812	0.998821	-0.473898	0.682601	0.169691	0.996407	0.691363	0.816991	0.101096	0.999104	0.395482	0.626496	0.204531	0.983633	0.81691	0.956297	-0.024444	0.999472	-0.0895108	0.916929	0.0461105	0.999484	0.172208	0.827795	-0.0961835	0.997802	-0.369718	0.814557	-0.0943633	0.992613	-0.384614	0.921906	-0.0395208	0.995878	-0.156969	0.657431	-0.176921	0.979385	-0.686683	0.856376	0.0765685	0.995817	0.283071	0.99535	-0.00230446	0.999897	-0.00908972	0.68414	-0.187185	0.984903	-0.594338	0.933871	0.0371231	0.998241	0.131877	0.695136	0.162469	0.995669	0.673639	0.965422	-0.0199311	0.998484	-0.073363	0.655306	-0.194422	0.978889	-0.654642	0.996205	-0.00196681	0.999831	-0.00781321	0.698196	0.168663	0.999749	0.668373	0.918704	-0.0428408	0.999249	-0.173682	0.863363	0.0752318	0.996534	0.277972	0.8034	-0.11299	0.997931	-0.395377	0.809759	0.102479	0.999697	0.375877	0.985398	0.00734436	0.999172	0.0289387	0.770642	-0.124659	0.999238	-0.494717	0.817447	0.0951387	0.995048	0.386797	0.959847	-0.0205211	0.998716	-0.0818895	0.88959	0.0571982	0.998605	0.236548	0.876724	0.0628966	0.995885	0.242752	0.907572	-0.0487174	0.996696	-0.197199	0.769242	0.11561	0.991261	0.481329	0.773927	0.119564	0.993	0.475232	0.695424	0.164862	0.98734	0.644331	0.338102	0.388968	0.868215	1.56019	0.97258	0.0148804	0.997794	0.0548029	0.940554	0.0339072	0.999467	0.122506	0.979882	0.0109103	0.999791	0.0423926	0.80745	0.0976326	0.99821	0.422909	0.816238	0.096925	0.999489	0.393517	0.892828	0.0561861	0.999001	0.225405	0.901919	-0.0514744	0.999234	-0.206984	0.836684	-0.0901228	0.998771	-0.347111	0.90816	0.0481806	0.997141	0.188362	0.916785	-0.0451319	0.999046	-0.16425	0.759801	-0.128367	0.998709	-0.507324	0.78613	0.116108	0.995457	0.444879	0.819526	0.0914805	0.99919	0.354703	0.787321	0.122546	0.999045	0.450808	0.849365	-0.0876759	0.999551	-0.298728	0.866837	0.0689292	0.99849	0.285879	0.841091	0.0869223	0.997907	0.341663	0.734511	0.14891	0.99773	0.580524	0.877082	-0.0690811	0.998	-0.254988	0.987456	0.00748431	0.999935	0.0258191	0.748888	-0.134221	0.99959	-0.525675	0.950854	0.0262302	0.999866	0.10465	0.72615	0.149749	0.997965	0.584457	0.858505	-0.0753425	0.997882	-0.299351	0.910107	-0.0493614	0.997491	-0.181644	0.972302	-0.0150798	0.999522	-0.057956	0.764106	-0.112009	0.988173	-0.5002	0.850968	0.0769937	0.997583	0.308182	0.677701	0.166025	0.995183	0.703671	0.884646	-0.0609188	0.998028	-0.229224	0.69908	0.150482	0.983538	0.623081	0	0	0.994595	0.0303076	0.824469	0.126201	0.998014	0.0416168	0.836732	0.152043
Cd99l2	0.00168969	-0.891372	0.0345122	-5.27042	0.00924705	-0.754522	0.116677	-4.52688	0.00161552	-0.89721	0.0328505	-5.3324	0.00197815	-0.882247	0.0378431	-5.2526	0.000518637	-0.941442	0.012957	-5.39927	0.00292764	-0.850945	0.0498578	-4.94926	0.00107372	-0.870854	0.0222768	-5.34826	0.000562905	-0.920301	0.013815	-5.581	0.0066944	-0.782578	0.0931411	-4.53491	0.00153112	-0.879703	0.0309491	-5.20654	0.00356034	-0.831652	0.0599459	-4.96619	0.000697049	-0.92941	0.0168511	-5.77065	0.00119732	-0.895102	0.0265878	-5.26806	0.00216993	-0.861376	0.0389715	-5.18342	0.00058867	-0.956139	0.016342	-5.36681	0.00307195	-0.842819	0.0532935	-5.06164	0.00514206	-0.776736	0.0742012	-4.34619	0.00153575	-0.877858	0.032517	-5.00523	0.000865256	-0.936606	0.0235902	-5.06352	0.00237755	-0.812393	0.0385356	-4.73012	0.000970938	-0.905574	0.0229855	-5.53432	0.000488815	-0.923868	0.0120749	-5.73914	0.00204041	-0.871796	0.0402325	-5.11674	0.000190713	-0.99654	0.00533888	-6.02662	0.00162427	-0.883397	0.0334025	-5.24718	0.0015202	-0.866106	0.0280393	-5.15836	0.00104864	-0.90931	0.0230875	-5.49475	0.00202849	-0.838998	0.0364486	-4.68364	0.000169108	-1.00445	0.005242	-5.96679	0.00180517	-0.828034	0.0318806	-5.05773	0.00269495	-0.820234	0.0482383	-5.05015	0.00213705	-0.816927	0.0379429	-4.98368	0.00400564	-0.813196	0.05945	-4.63174	0.0021017	-0.876586	0.0414006	-4.73197	0.000476351	-0.979154	0.0119998	-5.50073	0.000650535	-0.937277	0.0162617	-5.61696	0.000492756	-0.970172	0.0128945	-5.89159	0.00142464	-0.87716	0.0303286	-5.45092	0.00215727	-0.858662	0.0400144	-5.14938	0.00512261	-0.796437	0.0779681	-4.57221	0.00336442	-0.824989	0.0575451	-4.84138	0.00218084	-0.863761	0.0418324	-5.20837	0.00114082	-0.890255	0.0241039	-5.33468	0.00252831	-0.819379	0.0447583	-4.83549	0.00281656	-0.801234	0.0456703	-4.62536	0.000847041	-0.896484	0.0187327	-5.21906	0.00104104	-0.889741	0.0204701	-5.11503	0.00039228	-0.975369	0.011766	-5.17934	0.000923304	-0.906656	0.0214466	-5.26536	0.00148421	-0.888198	0.0305403	-5.46234	0.00187972	-0.871626	0.0363503	-5.26075	0.000829044	-0.902237	0.0195053	-4.90232	0.00168611	-0.850984	0.0323562	-5.15958	0.00350447	-0.85009	0.0576308	-5.03253	0.00106422	-0.92352	0.0248693	-5.56953	0.000798449	-0.914455	0.0189644	-5.4164	0.00161352	-0.866355	0.0300037	-5.00825	0.00179464	-0.873946	0.0356516	-4.87498	0.00012753	-0.980511	0.00409148	-6.05801	0.00357538	-0.815382	0.0600534	-4.94382	0.000919863	-0.917233	0.0211048	-5.55314	0.00200459	-0.831538	0.0346132	-5.02535	0.000709432	-0.925087	0.0175068	-5.76944	0.00224882	-0.839766	0.0389702	-4.78112	0.00191809	-0.84365	0.0354344	-5.26981	0.00261816	-0.806972	0.0427083	-4.93745	0.000742911	-0.908573	0.0160542	-5.5809	0.000829472	-0.904172	0.0181605	-5.50146	0.00182003	-0.898672	0.0363785	-5.07856	0.00321829	-0.822678	0.051026	-4.69721	0.00231099	-0.865901	0.0431725	-5.00555	0.00236082	-0.843577	0.0423769	-5.11159	0.00270125	-0.843216	0.0480407	-5.20545	0.00103039	-0.902694	0.0223645	-5.55782	0.00305543	-0.812099	0.048666	-4.95578	0.00234474	-0.870044	0.0473311	-5.11036	0.000912908	-0.931018	0.0217817	-5.58389	0.00232991	-0.873236	0.0438612	-4.97128	0.00890278	-0.738846	0.120347	-4.112	0.00309499	-0.831674	0.052289	-4.90849	0.000712198	-0.898101	0.0159179	-5.54966	0.00215865	-0.860419	0.0407303	-4.7689	0.000902194	-0.930821	0.0224364	-5.54651	0.000347123	-0.983043	0.00991559	-5.62657	0.00345326	-0.816536	0.0557887	-4.98557	0.000719736	-0.929974	0.0174383	-5.76309	0.0014873	-0.897402	0.031938	-5.43863	0.00140156	-0.917361	0.0307594	-5.26617	0.00171286	-0.888838	0.0362104	-5.15004	0.0049073	-0.809259	0.0756307	-4.61959	0.00113017	-0.914734	0.0255468	-5.52831	0.00183587	-0.884324	0.0359518	-5.19888	0.00306136	-0.835367	0.0521242	-4.97275	0.006306	-0.780764	0.0943444	-4.39447	0.0010376	-0.941159	0.0232885	-5.4751	0.000965592	-0.892088	0.0202291	-5.50109	0.000400786	-0.948234	0.0104022	-5.80587	0.00322856	-0.8362	0.0559278	-4.98644	0.00257838	-0.822681	0.0445571	-4.76199	0.000396249	-0.932032	0.00983715	-5.71009	0	82	0.0358845	-0.877003	0.00200603	-5.18847	0.0331265	-0.877509	0.0016879	-5.18138
Hmgb3	0.0563281	0.694453	0.373167	3.20339	0.163941	0.467227	0.661128	2.42092	0.0748219	0.606746	0.443225	3.01291	0.15515	0.505477	0.63892	2.41376	0.0150771	0.742072	0.154792	3.78083	0.148828	0.475582	0.620769	2.40154	0.109854	0.496084	0.510304	2.61464	0.0600825	0.625472	0.376494	3.04253	0.0979694	0.538982	0.510132	2.7674	0.0600763	0.632238	0.378868	3.08942	0.109602	0.518336	0.542716	2.72613	0.0349785	0.663777	0.278167	3.58861	0.0287715	0.760851	0.250585	3.55583	0.0815445	0.56315	0.451674	2.94477	0.12176	0.549884	0.582448	2.41643	0.220706	0.412664	0.742575	2.09386	0.0938541	0.570203	0.485383	2.60245	0.0991316	0.585832	0.512579	2.60556	0.0118315	0.828654	0.153142	3.82631	0.0210859	0.733656	0.186509	3.5905	0.0562736	0.61753	0.378046	3.20252	0.0981204	0.568979	0.473903	2.72247	0.0468368	0.65546	0.349417	3.29766	0.0348496	0.701074	0.254126	3.4084	0.0479331	0.69754	0.347329	3.29325	0.111209	0.518817	0.506316	2.59119	0.0754614	0.555127	0.434558	2.98057	0.0583989	0.640029	0.365643	2.87252	0.0365166	0.690545	0.272557	3.31739	0.121721	0.502239	0.526268	2.50831	0.0489526	0.705587	0.347462	3.31399	0.0930219	0.556788	0.468024	2.72625	0.0400324	0.649457	0.291112	3.30501	0.014622	0.751221	0.163323	3.7567	0.0372074	0.705856	0.27949	3.28037	0.0379599	0.726186	0.291473	3.4188	0.11699	0.500749	0.552088	2.65026	0.132223	0.503932	0.598552	2.57266	0.102198	0.586412	0.515994	2.7433	0.0544004	0.674766	0.370791	3.14204	0.0365232	0.747534	0.291768	3.45242	0.153639	0.50978	0.635477	2.42501	0.0658643	0.579596	0.39343	3.01614	0.0769307	0.5769	0.427639	2.83215	0.0580926	0.609051	0.362478	2.93432	0.0857361	0.533362	0.456898	2.68751	0.0153282	0.791911	0.149803	3.78189	0.0171361	0.757652	0.178638	3.48254	0.0944599	0.567313	0.494502	2.6579	0.115307	0.53995	0.55926	2.70694	0.0555631	0.63425	0.374011	3.23986	0.0267737	0.711532	0.234848	3.24797	0.0887103	0.558448	0.463199	2.79656	0.1558	0.484621	0.645556	2.4465	0.141061	0.476293	0.621229	2.5046	0.0454249	0.655917	0.321392	3.23158	0.0405396	0.642877	0.294336	3.25293	0.0538371	0.683791	0.362017	3.01053	0.112656	0.541036	0.505825	2.50842	0.0874741	0.574844	0.477968	2.89985	0.0810896	0.572374	0.455824	2.92306	0.0862779	0.57489	0.445623	2.79016	0.232928	0.414371	0.753797	2.03257	0.0419465	0.682439	0.298139	3.18307	0.0653889	0.548811	0.39396	3.12963	0.252434	0.367259	0.757331	1.87772	0.0309003	0.677988	0.240951	3.57092	0.0658794	0.583178	0.389508	3.02699	0.0538796	0.669527	0.369678	3.13985	0.04893	0.641367	0.329127	3.13968	0.092278	0.613196	0.503356	2.76558	0.122548	0.523098	0.566876	2.59589	0.124452	0.525165	0.574414	2.66595	0.0707111	0.570962	0.412518	3.06048	0.0368827	0.634043	0.27547	3.49177	0.0470759	0.680549	0.348197	3.33495	0.0284866	0.778654	0.247575	3.68858	0.129842	0.527268	0.588942	2.47327	0.0307811	0.730953	0.269093	3.39536	0.171213	0.446811	0.670592	2.27047	0.0568538	0.591727	0.350358	3.12244	0.0349561	0.6616	0.285453	3.27857	0.0868383	0.570708	0.49019	2.8612	0.00699383	0.934857	0.0979268	4.24217	0.0924619	0.546595	0.492135	2.86863	0.278304	0.402113	0.809282	1.84745	0.117195	0.543749	0.55741	2.6818	0.0532468	0.657423	0.36803	3.1866	0.0578782	0.629786	0.385366	3.11472	0.0518769	0.614553	0.368095	3.19268	0.0288765	0.717856	0.257104	3.71023	0.0499984	0.699751	0.34404	3.27057	0.159258	0.456411	0.634756	2.36349	0.0464523	0.716166	0.341444	3.20364	0.0349697	0.752648	0.281107	3.5198	0.105324	0.580319	0.498737	2.69952	0.0592717	0.606172	0.368638	3.09385	0.18888	0.472351	0.709878	2.22461	0.0612354	0.643817	0.378122	2.95736	0.0388091	0.65553	0.277278	3.33041	0	0	0.420766	0.608733	0.0808078	2.98243	0.387437	0.606459	0.0633122	3.01452
Vma21	0.162582	0.272702	0.652206	2.34392	0.283234	0.22048	0.827432	1.86636	0.245314	0.236445	0.778868	1.96481	0.324736	0.198183	0.857401	1.67209	0.104187	0.318755	0.499447	2.52762	0.336434	0.188844	0.860611	1.599	0.191647	0.253474	0.666266	2.13528	0.219807	0.22952	0.728538	1.9856	0.269197	0.21469	0.804307	1.84782	0.340045	0.181689	0.859331	1.56765	0.440899	0.153322	0.929793	1.31311	0.467055	0.141597	0.944463	1.23775	0.210411	0.250668	0.73212	2.0367	0.205017	0.248868	0.716347	2.14271	0.626566	0.100373	0.991052	0.759812	0.25657	0.225869	0.787348	1.93978	0.450453	0.143373	0.919748	1.17223	0.140114	0.295636	0.610838	2.3311	0.278284	0.224596	0.836139	1.64807	0.22937	0.227356	0.724022	1.87116	0.628443	0.0932406	0.988004	0.811857	0.263788	0.212948	0.772689	1.83933	0.23833	0.233862	0.782008	1.95621	0.324633	0.187612	0.812737	1.59102	0.436518	0.160825	0.932464	1.29549	0.34266	0.188695	0.842478	1.54374	0.291343	0.211989	0.825371	1.76921	0.207249	0.246327	0.702726	1.91406	0.133669	0.280826	0.567902	2.37929	0.282519	0.201187	0.782767	1.74182	0.377432	0.17529	0.899751	1.48555	0.211734	0.243728	0.699842	2.02693	0.31505	0.193093	0.817645	1.61706	0.288033	0.21037	0.822618	1.6347	0.197414	0.244897	0.681375	2.02941	0.182846	0.271316	0.687591	2.19439	0.283422	0.207427	0.815409	1.81357	0.145157	0.290366	0.625805	2.4897	0.254599	0.227333	0.800347	1.91233	0.109535	0.321667	0.539426	2.61389	0.243299	0.233158	0.782757	1.9264	0.199451	0.257915	0.716589	2.18081	0.212551	0.253591	0.701276	2.04413	0.314856	0.194555	0.821229	1.60933	0.211929	0.240086	0.699554	1.9329	0.234682	0.222704	0.734364	1.85866	0.134784	0.286242	0.560349	2.33275	0.211904	0.249224	0.715665	1.82375	0.227356	0.24397	0.752361	1.91865	0.444531	0.150802	0.941851	1.31423	0.471793	0.145514	0.947116	1.21773	0.204348	0.245048	0.706945	1.86135	0.345996	0.183722	0.856481	1.54822	0.36595	0.190472	0.889308	1.55836	0.257241	0.227685	0.799859	1.92789	0.258671	0.215116	0.772543	1.82446	0.220161	0.238193	0.716983	1.94727	0.289699	0.204603	0.825621	1.65314	0.443965	0.150929	0.902327	1.21046	0.336115	0.189398	0.866755	1.63223	0.328911	0.195137	0.857796	1.63599	0.322401	0.194916	0.829545	1.60955	0.240423	0.238503	0.760703	2.00033	0.255766	0.221692	0.765886	1.77843	0.595717	0.100557	0.974458	0.901171	0.268539	0.212902	0.778337	1.81533	0.187904	0.247613	0.663994	2.17861	0.309129	0.195914	0.819302	1.67384	0.245065	0.239838	0.780685	1.89326	0.157299	0.274713	0.613444	2.25481	0.223671	0.246036	0.752243	1.99894	0.220492	0.239273	0.74172	2.05971	0.253963	0.226459	0.785699	1.97952	0.219181	0.256765	0.726781	2.08067	0.332693	0.187803	0.834839	1.6207	0.242295	0.246077	0.789601	1.96385	0.234319	0.236825	0.762928	2.00266	0.357243	0.185174	0.882129	1.50322	0.191161	0.259868	0.716634	2.05485	0.298951	0.201288	0.839752	1.72351	0.509895	0.122794	0.931912	1.08047	0.221707	0.232506	0.748379	1.8998	0.225432	0.247883	0.761228	2.02554	0.238813	0.23782	0.767961	1.85274	0.360559	0.182012	0.877826	1.55881	0.367235	0.177045	0.88764	1.5365	0.273376	0.222126	0.815602	1.87496	0.207731	0.247262	0.732451	2.07695	0.171179	0.276118	0.678097	2.24729	0.454976	0.146124	0.937611	1.22696	0.29871	0.215286	0.84257	1.76448	0.286533	0.211953	0.817256	1.77841	0.486594	0.135331	0.951995	1.16823	0.233395	0.233895	0.765052	1.9172	0.281489	0.220917	0.822322	1.79766	0.139606	0.284473	0.578455	2.46231	0.195164	0.243377	0.67551	2.1249	0.408178	0.163577	0.91833	1.4004	0.255991	0.226406	0.769717	1.79471	0.367999	0.168272	0.857059	1.45103	0	0	0.786486	0.216549	0.283953	1.79713	0.784233	0.22365	0.256905	1.85028
Prrg3	0.084207	-1.04188	0.466843	-2.8984	0.0644758	-1.23218	0.413114	-3.21565	0.142771	-0.991172	0.612555	-2.47849	0.16717	-0.826345	0.662938	-2.34547	0.199629	-0.719162	0.68547	-1.99518	0.106281	-0.891386	0.525041	-2.68676	0.121702	-0.923513	0.535108	-2.53094	0.0949208	-0.921354	0.480729	-2.70239	0.0951243	-1.03335	0.501522	-2.79112	0.105883	-1.02858	0.519603	-2.65687	0.0934505	-1.08714	0.504058	-2.85815	0.129795	-0.928744	0.578756	-2.57821	0.132067	-0.881013	0.5908	-2.44904	0.100999	-0.93369	0.506884	-2.77272	0.0321523	-1.46245	0.27428	-3.34571	0.0588246	-1.10228	0.383774	-3.23059	0.0647995	-1.13445	0.400021	-2.86842	0.0760717	-0.992242	0.447023	-2.80286	0.243237	-0.692957	0.80439	-1.77387	0.0680739	-1.04842	0.389092	-2.84027	0.0630525	-1.19525	0.397874	-3.11849	0.0917305	-1.13527	0.457475	-2.77564	0.166881	-0.875542	0.67121	-2.29319	0.0831208	-1.09047	0.426009	-2.79905	0.156168	-0.955092	0.65618	-2.36106	0.0596753	-1.10233	0.364182	-3.06363	0.136588	-0.929034	0.592255	-2.49595	0.216837	-0.695412	0.716498	-1.87432	0.102627	-0.988888	0.494305	-2.58942	0.152008	-0.87162	0.591073	-2.32173	0.072303	-1.0268	0.43332	-3.02484	0.0689254	-1.02722	0.395404	-2.95225	0.0521384	-1.192	0.339809	-3.12567	0.171795	-0.81794	0.66234	-2.10246	0.180796	-0.754743	0.655108	-2.10712	0.195782	-0.783688	0.708029	-2.13116	0.101669	-1.0367	0.516335	-2.7674	0.0503586	-1.12804	0.359604	-3.34428	0.090505	-1.09439	0.484253	-2.84142	0.0802252	-1.08893	0.461341	-2.85742	0.188139	-0.898232	0.700784	-2.17294	0.254061	-0.712972	0.794343	-1.93849	0.101197	-0.940895	0.492002	-2.68774	0.099467	-0.989712	0.489322	-2.63787	0.174747	-0.843614	0.645464	-2.10142	0.0921307	-0.924158	0.473691	-2.63423	0.0908414	-0.901309	0.450153	-2.63766	0.218416	-0.733741	0.724631	-1.79805	0.154659	-0.870265	0.631818	-2.26206	0.097658	-1.05198	0.512346	-2.84709	0.0928534	-1.14204	0.500384	-2.844	0.15553	-0.839753	0.623243	-2.0828	0.140404	-0.858872	0.585117	-2.42207	0.111835	-0.943012	0.544718	-2.74066	0.0934961	-1.11969	0.506174	-2.85411	0.0458808	-1.08199	0.323499	-3.22478	0.0899507	-1.00568	0.45974	-2.69301	0.212205	-0.712474	0.732957	-1.94783	0.0515305	-1.12855	0.322782	-3.07873	0.0862307	-1.03674	0.475929	-2.9113	0.131104	-0.892563	0.582783	-2.52989	0.0560117	-1.17281	0.348943	-3.10827	0.103865	-0.954956	0.511906	-2.77131	0.165572	-0.809931	0.624457	-2.16984	0.140289	-0.852369	0.595271	-2.5048	0.101607	-1.01515	0.489717	-2.68603	0.166796	-0.831817	0.626179	-2.28742	0.0748491	-1.05105	0.420834	-2.93177	0.0369569	-1.24406	0.292729	-3.3979	0.342195	-0.578694	0.845379	-1.51441	0.229517	-0.779369	0.761113	-1.97394	0.139465	-0.888253	0.603266	-2.48429	0.0727639	-1.12315	0.431532	-3.11356	0.0595793	-1.16384	0.373996	-3.19014	0.0444572	-1.23883	0.307281	-3.36244	0.0724791	-1.05679	0.445012	-3.01664	0.112189	-0.939643	0.544293	-2.67474	0.0691632	-1.17097	0.422159	-2.96741	0.179404	-0.779417	0.694738	-2.11056	0.109565	-1.05001	0.539288	-2.65515	0.0651954	-1.01953	0.377694	-3.02322	0.274912	-0.627055	0.81308	-1.69741	0.122779	-1.03313	0.578715	-2.57863	0.157377	-0.815943	0.636828	-2.22392	0.0833859	-1.09922	0.463932	-2.95186	0.0934508	-1.14717	0.49234	-2.85853	0.0639897	-1.16736	0.406617	-3.17068	0.181097	-0.757967	0.691626	-2.20482	0.112794	-1.00916	0.559952	-2.60421	0.220586	-0.757928	0.749315	-2.01164	0.0908078	-1.10631	0.491537	-2.87143	0.0878774	-1.0946	0.470701	-2.84793	0.162267	-0.869829	0.639513	-2.34656	0.152201	-0.907184	0.642159	-2.30355	0.0499069	-1.19274	0.348592	-3.27285	0.0913783	-1.04014	0.461231	-2.81386	0.0846144	-0.969266	0.447561	-2.82869	0.100113	-1.03448	0.519886	-2.78403	0.139652	-0.863763	0.585175	-2.33374	0.0702134	-1.13512	0.390845	-2.9183	0	0	0.528819	-0.976389	0.118385	-2.63381	0.506529	-0.991707	0.101098	-2.69038
Gabra3	0.110511	-0.522796	0.54179	-2.67871	0.0632925	-0.597058	0.407973	-3.23001	0.074943	-0.56356	0.443408	-3.01165	0.147847	-0.464591	0.625421	-2.45724	0.0556706	-0.604788	0.357375	-2.97674	0.163893	-0.429676	0.653317	-2.31573	0.0738091	-0.548882	0.410045	-2.92362	0.0426519	-0.629639	0.307306	-3.28026	0.246997	-0.368551	0.777104	-1.93605	0.0779018	-0.569988	0.438339	-2.89678	0.0963302	-0.54226	0.509864	-2.83334	0.102528	-0.514978	0.518956	-2.7787	0.167367	-0.451894	0.666353	-2.2453	0.14086	-0.481744	0.60276	-2.48965	0.157426	-0.485114	0.657397	-2.20774	0.200611	-0.433147	0.708204	-2.18817	0.123653	-0.495584	0.55846	-2.39152	0.298647	-0.335908	0.835771	-1.64217	0.147792	-0.516003	0.656715	-2.20016	0.0621667	-0.591477	0.367664	-2.90346	0.0951536	-0.524127	0.500921	-2.79973	0.0839884	-0.517355	0.437971	-2.84421	0.0880499	-0.559185	0.49154	-2.82983	0.127374	-0.472156	0.53838	-2.46256	0.082198	-0.553315	0.472359	-2.89384	0.0506364	-0.618208	0.328467	-3.17972	0.088625	-0.537124	0.475813	-2.85489	0.0546113	-0.584561	0.352847	-2.91694	0.0682382	-0.553928	0.39661	-2.89271	0.0546958	-0.576597	0.334245	-3.11399	0.0702644	-0.59892	0.426305	-3.04671	0.085095	-0.548853	0.442458	-2.79473	0.0876166	-0.530587	0.453346	-2.74923	0.05386	-0.610954	0.369606	-2.96639	0.128452	-0.462605	0.550905	-2.39355	0.0916704	-0.569392	0.482543	-2.77857	0.095366	-0.50997	0.499588	-2.81969	0.0603093	-0.623883	0.400064	-3.21033	0.0582484	-0.602342	0.377056	-3.17895	0.112979	-0.521784	0.548166	-2.58883	0.0716125	-0.574758	0.433164	-2.97447	0.0992291	-0.550391	0.512095	-2.802	0.145228	-0.447631	0.588149	-2.38851	0.0496839	-0.612263	0.334653	-3.14262	0.107248	-0.490056	0.50719	-2.49407	0.17431	-0.420709	0.647017	-2.1247	0.0302127	-0.651967	0.237567	-3.38063	0.0567403	-0.619787	0.375704	-2.78353	0.0463877	-0.62786	0.331479	-3.16573	0.134756	-0.497714	0.607847	-2.57085	0.0550355	-0.61164	0.372296	-3.24688	0.130258	-0.467844	0.573547	-2.21891	0.0829136	-0.563748	0.44639	-2.84878	0.0641336	-0.586947	0.402472	-3.19098	0.0537393	-0.633495	0.373992	-3.28241	0.174649	-0.430491	0.657267	-2.19253	0.180609	-0.428614	0.654847	-2.12639	0.250536	-0.377938	0.786183	-1.79408	0.0771989	-0.528578	0.408213	-2.79433	0.161284	-0.460305	0.654796	-2.37701	0.05253	-0.629101	0.356768	-3.24876	0.077405	-0.570937	0.41979	-2.87242	0.0983319	-0.510344	0.498879	-2.81663	0.0772993	-0.556994	0.421381	-2.7645	0.123154	-0.500953	0.556431	-2.61852	0.031926	-0.634781	0.249384	-3.51987	0.0283732	-0.646888	0.228208	-3.62673	0.0482348	-0.622296	0.324351	-3.2509	0.122634	-0.555483	0.575687	-2.51443	0.210048	-0.397161	0.694989	-1.99847	0.0770392	-0.591459	0.452931	-2.9046	0.0627441	-0.577869	0.390851	-3.12852	0.0917022	-0.534495	0.488354	-2.92647	0.0773415	-0.558557	0.432264	-2.99105	0.0418979	-0.655337	0.296813	-3.40389	0.0852182	-0.564852	0.486301	-2.89081	0.0697445	-0.597858	0.422494	-3.05384	0.0867734	-0.536752	0.478941	-2.79648	0.120947	-0.529815	0.579518	-2.43789	0.0849519	-0.542947	0.474118	-2.85842	0.0936974	-0.535623	0.462424	-2.74825	0.131808	-0.485282	0.598627	-2.34289	0.112718	-0.551011	0.55927	-2.65028	0.0666232	-0.580407	0.407176	-2.88492	0.0702051	-0.564233	0.422777	-3.08691	0.0367799	-0.651222	0.283604	-3.55844	0.0740418	-0.575317	0.439491	-3.05787	0.115012	-0.531555	0.562866	-2.59829	0.114181	-0.516639	0.563121	-2.59422	0.132805	-0.483736	0.597524	-2.46843	0.0482448	-0.632205	0.351834	-3.35373	0.12968	-0.500046	0.583183	-2.52865	0.116492	-0.508781	0.549868	-2.63568	0.194057	-0.4308	0.714087	-2.08937	0.081678	-0.536249	0.454696	-2.90608	0.069411	-0.565186	0.399796	-3.02649	0.101472	-0.545466	0.492678	-2.68638	0.144596	-0.457984	0.627956	-2.47009	0.0716501	-0.58673	0.41386	-2.84604	0.0720098	-0.535279	0.395916	-2.89981	0	0	0.485375	-0.538949	0.0998356	-2.76858	0.473238	-0.547159	0.0859958	-2.82476
Gabrq	0.0530123	-2.49365	0.361932	-3.24759	0.0522463	-2.49682	0.366344	-3.37605	0.0243599	-2.86731	0.225364	-3.8075	0.0582327	-2.38152	0.378885	-3.21582	0.107122	-2.06723	0.506131	-2.50643	0.0668799	-2.33156	0.410766	-3.0483	0.0207591	-2.77067	0.189644	-3.78142	0.0651047	-2.32391	0.391183	-2.98484	0.0727241	-2.35282	0.435067	-3.00116	0.0739336	-2.31923	0.426736	-2.93627	0.0634313	-2.40887	0.408053	-3.1626	0.0239464	-2.79191	0.217621	-3.84284	0.041287	-2.58421	0.309029	-3.31846	0.0813436	-2.26587	0.451458	-2.94671	0.0379942	-2.59624	0.300307	-3.24015	0.0402666	-2.64962	0.303841	-3.50672	0.0621124	-2.39152	0.391939	-2.89771	0.0547587	-2.53385	0.36886	-3.03487	0.0468061	-2.61911	0.368356	-3.02205	0.115673	-2.07192	0.517516	-2.44904	0.0385915	-2.55691	0.299171	-3.47029	0.0836094	-2.25445	0.437351	-2.8477	0.0544429	-2.53579	0.38092	-3.19069	0.088014	-2.17788	0.438764	-2.75562	0.044892	-2.54256	0.334613	-3.33937	0.0172974	-2.88246	0.166032	-3.87239	0.153988	-1.9118	0.62552	-2.39027	0.0619714	-2.36325	0.380906	-2.83277	0.034825	-2.58012	0.265288	-3.34794	0.0707064	-2.29092	0.393802	-2.92934	0.0688339	-2.31372	0.422793	-3.06237	0.0307135	-2.62671	0.244187	-3.50711	0.0636434	-2.35104	0.379444	-2.98513	0.0782633	-2.2788	0.455025	-2.70928	0.0577935	-2.37583	0.362733	-2.98717	0.0511519	-2.53995	0.349066	-3.21274	0.0294019	-2.68586	0.253326	-3.68248	0.0844597	-2.25209	0.480647	-2.9486	0.0641316	-2.37245	0.400897	-3.10751	0.0596981	-2.49306	0.392822	-3.0757	0.0268556	-2.77512	0.241244	-3.65476	0.151026	-1.93506	0.629839	-2.44051	0.115763	-2.05553	0.526164	-2.57907	0.159808	-1.83754	0.623125	-2.25082	0.0671224	-2.27195	0.394667	-2.83499	0.192408	-1.72898	0.675682	-2.03869	0.161153	-1.88225	0.614604	-2.18566	0.0626409	-2.44658	0.398119	-2.71987	0.0680191	-2.40731	0.416099	-2.90036	0.0811012	-2.30535	0.461802	-2.99839	0.0810247	-2.28058	0.463618	-2.95271	0.0974072	-2.13108	0.493326	-2.43078	0.0480209	-2.47662	0.329143	-3.24826	0.0372137	-2.65316	0.292289	-3.59115	0.0396023	-2.5845	0.312941	-3.50182	0.126699	-2.01902	0.56147	-2.46686	0.0755357	-2.2925	0.423035	-2.82251	0.0670844	-2.31805	0.414683	-2.85902	0.10889	-2.08368	0.496756	-2.53505	0.0554561	-2.51655	0.371654	-3.25011	0.127122	-2.02191	0.575655	-2.55634	0.077207	-2.20231	0.419026	-2.87435	0.032366	-2.6536	0.259438	-3.64623	0.0277085	-2.74674	0.231919	-3.44494	0.0340413	-2.65586	0.263126	-3.6001	0.0340587	-2.58037	0.25906	-3.47728	0.0986941	-2.15825	0.477184	-2.73188	0.022582	-2.79458	0.202376	-3.75309	0.0273909	-2.73373	0.246051	-3.5928	0.0340522	-2.65901	0.263711	-3.37924	0.131701	-2.03306	0.604664	-2.47633	0.0403164	-2.57461	0.302825	-3.44707	0.0671551	-2.33152	0.414572	-3.1766	0.104552	-2.14494	0.510158	-2.74864	0.0595114	-2.36704	0.365662	-3.1527	0.0240831	-2.84472	0.236284	-3.78874	0.129471	-2.07438	0.582788	-2.55309	0.0331936	-2.64502	0.265531	-3.47747	0.0414591	-2.5762	0.323855	-3.20518	0.0301808	-2.69914	0.255241	-3.59691	0.0197971	-2.81288	0.180702	-3.82046	0.072277	-2.28952	0.433017	-2.7943	0.0325913	-2.71579	0.27558	-3.57096	0.0216576	-2.93767	0.206333	-3.61175	0.0134174	-3.01414	0.148472	-4.21542	0.119106	-2.0495	0.553355	-2.65586	0.489969	-2.26334	0.950242	-1.18175	0.0728712	-2.3663	0.441281	-2.95699	0.05218	-2.57998	0.363852	-3.18866	0.0838698	-2.31713	0.480161	-2.8388	0.0633872	-2.47379	0.411488	-3.15212	0.298342	-2.15233	0.827101	-1.73542	0.0274437	-2.79689	0.239813	-3.70273	0.0677741	-2.44272	0.423573	-2.93858	0.0374358	-2.6178	0.29328	-3.47351	0.0260409	-2.67682	0.221108	-3.70966	0.0354407	-2.59338	0.273931	-3.44998	0.0796312	-2.26839	0.4592	-2.96778	0.0478575	-2.47622	0.330038	-3.12616	0.0321423	-2.59592	0.249305	-3.45361	0	0	0.387536	-2.42642	0.0709133	-3.09066	0.380913	-2.42579	0.0608347	-3.09161
Cetn2	0.620425	0.139468	0.98906	0.831272	0.766349	0.0756919	0.998933	0.516823	0.977374	-0.00703606	0.999382	-0.0479633	0.949829	0.0173287	0.998772	0.106838	0.767285	0.0781646	0.996085	0.460336	0.922436	-0.0258101	0.999467	-0.161966	0.856681	0.0458048	0.995689	0.29534	0.998589	-0.000441171	0.999467	-0.00286125	0.851362	-0.045642	0.998034	-0.313368	0.901195	-0.0301623	0.998027	-0.203995	0.948876	-0.0156512	0.999891	-0.109247	0.925023	0.0227717	0.996354	0.160163	0.923881	0.0262813	0.999156	0.155375	0.83515	0.057854	0.998877	0.351827	0.514556	-0.17205	0.961105	-1.01778	0.978074	0.00719685	0.999962	0.0469908	0.88051	0.0362969	0.999127	0.2335	0.860182	0.0471062	0.998578	0.278308	0.865996	-0.0458851	0.999828	-0.256512	0.848912	0.0487257	0.99206	0.296567	0.817552	-0.0598854	0.999142	-0.387031	0.985201	0.00416177	0.998195	0.0305312	0.956848	0.0142581	0.998492	0.089766	0.818359	0.0535157	0.992993	0.370959	0.993333	0.00220426	0.999869	0.0139126	0.936229	-0.0184014	0.995398	-0.130164	0.950615	0.0165098	0.995972	0.103846	0.822072	0.0556692	0.995583	0.3413	0.823949	-0.0521376	0.995099	-0.352927	0.993362	0.0021818	0.99915	0.0134849	0.922431	-0.0252375	0.999151	-0.163885	0.880862	0.036784	0.997998	0.243263	0.979587	-0.00594898	0.998974	-0.0411822	0.801407	0.0677657	0.999198	0.387003	0.667952	0.104341	0.987802	0.675383	0.55079	0.164494	0.96964	0.982792	0.950986	0.0157156	0.999176	0.103925	0.99483	0.00156761	0.999365	0.0110743	0.93357	-0.0218276	0.99948	-0.139916	0.91328	0.0266241	0.999472	0.177879	0.654486	0.115956	0.993453	0.738905	0.961207	-0.0122252	0.997802	-0.082667	0.732059	0.089559	0.987662	0.561443	0.691562	0.103582	0.988602	0.635251	0.700067	0.102418	0.983863	0.59651	0.932092	-0.0221463	0.995817	-0.133276	0.946738	-0.0164155	0.998	-0.104204	0.723304	0.0883273	0.991125	0.517238	0.989784	0.00370385	0.999192	0.0203493	0.999651	0.000110367	0.999894	0.000750853	0.930619	-0.0223316	0.997858	-0.147344	0.801481	0.0634871	0.992962	0.368719	0.854475	0.0448576	0.996945	0.301322	0.725008	-0.0884978	0.999749	-0.606348	0.845652	0.0554718	0.999249	0.331263	0.760684	-0.0713197	0.984458	-0.491971	0.942817	-0.0179993	0.998563	-0.11392	0.920016	0.0255836	0.999697	0.156782	0.748284	0.0742483	0.989626	0.507424	0.889402	-0.0341284	0.999238	-0.235977	0.885802	0.0371246	0.995048	0.240659	0.872386	-0.0403396	0.994859	-0.261273	0.923461	0.0263065	0.998605	0.163707	0.916019	-0.0290651	0.995885	-0.165018	0.924714	-0.02398	0.996696	-0.160503	0.832149	0.0568116	0.993484	0.347741	0.836165	0.0572757	0.993419	0.342145	0.85281	0.046585	0.99584	0.305349	0.633141	-0.125816	0.988691	-0.777406	0.897772	-0.0324525	0.996612	-0.204842	0.908625	-0.0296274	0.999467	-0.188544	0.950287	-0.0158267	0.999065	-0.104811	0.986581	0.00417637	0.99821	0.0291862	0.772163	-0.0742141	0.999489	-0.490311	0.930115	-0.0218001	0.999001	-0.146728	0.781712	0.0763506	0.999234	0.465384	0.908403	-0.0296745	0.998771	-0.193735	0.959616	0.0131514	0.997953	0.082679	0.956828	0.0145588	0.999094	0.0850991	0.71906	0.0915003	0.998709	0.596881	0.933172	0.0205455	0.997958	0.137486	0.758312	0.0820294	0.998132	0.478365	0.891906	0.0359253	0.999045	0.227069	0.795932	-0.0675509	0.999551	-0.406762	0.898524	0.0323887	0.99849	0.217422	0.804726	0.0613082	0.997907	0.421307	0.783733	0.0720067	0.99773	0.469816	0.828431	-0.0552969	0.998	-0.357274	0.9633	0.0124939	0.999935	0.0755654	0.785479	0.0758087	0.99959	0.446982	0.932177	0.0229961	0.999866	0.144504	0.89938	0.0344184	0.999596	0.210994	0.809491	-0.0614675	0.997882	-0.404809	0.714401	0.0930588	0.997491	0.588761	0.938632	-0.0196549	0.999038	-0.128509	0.848919	-0.0457985	0.993149	-0.317524	0.970571	0.00913199	0.997583	0.0605126	0.837481	-0.050793	0.998439	-0.347289	0.704865	0.105505	0.989442	0.598428	0.906045	-0.0293232	0.998766	-0.190245	0	0	0.996275	0.0145338	0.860886	0.0866038	0.998202	0.0137047	0.887602	0.083889
Nsdhl	0.488182	-0.367572	0.949306	-1.16354	0.533743	-0.310057	0.973329	-1.08234	0.193203	-0.647589	0.710213	-2.20048	0.292797	-0.512866	0.828103	-1.78625	0.199709	-0.62635	0.685511	-1.99483	0.297014	-0.503393	0.823509	-1.73478	0.44443	-0.368359	0.916999	-1.25059	0.500079	-0.336313	0.940482	-1.09126	0.326089	-0.480394	0.861861	-1.6423	0.580403	-0.29614	0.979866	-0.908303	0.450442	-0.369768	0.93316	-1.28585	0.341731	-0.466418	0.865738	-1.61807	0.624443	-0.252857	0.981076	-0.796123	0.475625	-0.365631	0.944906	-1.20604	0.634397	-0.235809	0.993226	-0.742607	0.488825	-0.356907	0.949911	-1.18346	0.625151	-0.259974	0.983141	-0.758896	0.47656	-0.350495	0.946252	-1.12473	0.492751	-0.358414	0.960674	-1.0427	0.472402	-0.361638	0.917367	-1.11863	0.358565	-0.445308	0.884022	-1.54027	0.334891	-0.455306	0.840716	-1.58721	0.328397	-0.490131	0.872903	-1.62139	0.266841	-0.576896	0.756996	-1.79355	0.443177	-0.379573	0.936416	-1.27677	0.230215	-0.591044	0.721358	-1.95188	0.482663	-0.358666	0.953265	-1.17708	0.219125	-0.631909	0.719535	-1.86503	0.247138	-0.576108	0.748733	-1.836	0.298763	-0.499758	0.798713	-1.68414	0.594578	-0.26118	0.980101	-0.895756	0.452164	-0.362694	0.917648	-1.22026	0.248689	-0.552811	0.752384	-1.85664	0.290899	-0.523872	0.825817	-1.62501	0.342953	-0.47113	0.853343	-1.49314	0.342769	-0.497639	0.866062	-1.56289	0.591321	-0.26418	0.982534	-0.907785	0.302824	-0.506433	0.846232	-1.76091	0.477066	-0.343528	0.945864	-1.19353	0.274652	-0.553911	0.813682	-1.78433	0.337358	-0.559319	0.868384	-1.58401	0.416282	-0.416355	0.921398	-1.3816	0.505545	-0.345379	0.937112	-1.09175	0.266918	-0.537599	0.775411	-1.77762	0.414649	-0.400306	0.891255	-1.26314	0.316236	-0.509077	0.827183	-1.5675	0.511301	-0.314679	0.934502	-1.02453	0.279532	-0.512413	0.802852	-1.57981	0.281252	-0.558157	0.814969	-1.71253	0.480382	-0.369881	0.95386	-1.21303	0.40244	-0.451259	0.915499	-1.41693	0.440045	-0.373935	0.91143	-1.1323	0.410089	-0.416828	0.897878	-1.3533	0.522328	-0.322457	0.96848	-1.10275	0.263823	-0.558571	0.807696	-1.90145	0.401715	-0.443563	0.888279	-1.35447	0.295665	-0.517415	0.807106	-1.66088	0.476086	-0.363213	0.946936	-1.11264	0.26362	-0.544145	0.75832	-1.76763	0.448113	-0.390634	0.939375	-1.28723	0.31442	-0.510662	0.848803	-1.68572	0.28739	-0.514041	0.792123	-1.73044	0.410987	-0.399769	0.912707	-1.40092	0.475762	-0.351316	0.924425	-1.11598	0.217637	-0.58778	0.721675	-2.09397	0.361409	-0.43588	0.855705	-1.49745	0.386696	-0.412609	0.874123	-1.43215	0.389295	-0.421322	0.87982	-1.41684	0.575136	-0.265193	0.979528	-0.912903	0.544246	-0.300368	0.949828	-0.966848	0.220787	-0.638831	0.75036	-2.01145	0.401141	-0.412958	0.91097	-1.41142	0.484437	-0.360293	0.952794	-1.21325	0.507795	-0.33291	0.960372	-1.12148	0.661096	-0.216187	0.977614	-0.73347	0.459498	-0.374821	0.94777	-1.24232	0.513566	-0.330004	0.954994	-1.10007	0.3963	-0.433411	0.905461	-1.38503	0.37282	-0.465276	0.903293	-1.40098	0.35888	-0.477405	0.884	-1.52243	0.2432	-0.548969	0.742642	-1.91341	0.393746	-0.410849	0.905267	-1.32588	0.399375	-0.452406	0.912755	-1.40817	0.364341	-0.452677	0.878652	-1.42676	0.301256	-0.50455	0.829209	-1.76246	0.585881	-0.273005	0.976796	-0.928404	0.36837	-0.463571	0.893939	-1.53981	0.53125	-0.316051	0.969863	-1.03219	0.780706	-0.150287	0.999935	-0.4572	0.302625	-0.537	0.840458	-1.69281	0.46493	-0.387566	0.943703	-1.24076	0.342381	-0.47583	0.869416	-1.58436	0.403433	-0.419455	0.911333	-1.40292	0.172904	-0.686779	0.680328	-2.19276	0.530933	-0.312759	0.965442	-1.04587	0.570796	-0.274979	0.959333	-0.94488	0.216387	-0.587153	0.708946	-2.0277	0.467264	-0.351721	0.947559	-1.23081	0.225358	-0.600975	0.733049	-1.91555	0.604859	-0.255823	0.964756	-0.834012	0	0	0.882486	-0.427776	0.404083	-1.39952	0.905364	-0.418142	0.401428	-1.40095
Pnma3	0.148524	-0.83631	0.627768	-2.42503	0.444512	-0.442933	0.935357	-1.32982	0.157016	-0.81599	0.644127	-2.39331	0.37103	-0.489459	0.89613	-1.5189	0.314424	-0.531747	0.823726	-1.56487	0.189963	-0.752899	0.695941	-2.18031	0.294962	-0.567839	0.800952	-1.71267	0.212068	-0.682068	0.715776	-2.01935	0.285857	-0.594364	0.822846	-1.78484	0.190274	-0.69418	0.693583	-2.15209	0.367456	-0.543864	0.89451	-1.53559	0.354816	-0.509851	0.878669	-1.57474	0.139993	-0.819514	0.613092	-2.39996	0.250755	-0.644761	0.780039	-1.94174	0.244284	-0.6486	0.784016	-1.81822	0.355935	-0.532391	0.882458	-1.57834	0.170831	-0.74546	0.654452	-2.12733	0.227033	-0.685106	0.757407	-1.90871	0.205585	-0.766264	0.753828	-1.92415	0.135756	-0.78074	0.564528	-2.3223	0.401776	-0.467111	0.912273	-1.40665	0.352443	-0.503078	0.849792	-1.53051	0.215545	-0.702952	0.749783	-2.05457	0.155414	-0.824834	0.597118	-2.29477	0.363703	-0.5105	0.897694	-1.51235	0.110851	-0.86532	0.505705	-2.59379	0.207028	-0.677186	0.715638	-2.11561	0.319122	-0.554166	0.829095	-1.51202	0.287631	-0.613592	0.793541	-1.68688	0.233166	-0.623673	0.722944	-1.93237	0.279137	-0.589407	0.821466	-1.82153	0.493936	-0.368523	0.931556	-1.11029	0.320554	-0.529669	0.821724	-1.59877	0.133097	-0.882031	0.591801	-2.311	0.188502	-0.729651	0.667402	-2.07046	0.196798	-0.730014	0.709999	-2.12633	0.130155	-0.785471	0.581834	-2.55889	0.393972	-0.498952	0.913249	-1.45678	0.383515	-0.491217	0.907566	-1.46279	0.175881	-0.748124	0.68512	-2.21087	0.16784	-0.792428	0.670121	-2.27708	0.294361	-0.630582	0.828017	-1.78223	0.200336	-0.667282	0.68338	-2.0999	0.16544	-0.760425	0.63339	-2.22086	0.301783	-0.567604	0.803408	-1.59896	0.332901	-0.51945	0.845785	-1.51442	0.307352	-0.634025	0.812587	-1.59228	0.405688	-0.461118	0.902523	-1.21477	0.228902	-0.694777	0.754572	-1.91229	0.237766	-0.655933	0.777082	-2.02935	0.374957	-0.495081	0.898753	-1.50147	0.212113	-0.648716	0.717109	-1.82984	0.201043	-0.690047	0.690921	-2.10055	0.182846	-0.727291	0.689239	-2.29603	0.180393	-0.726132	0.689358	-2.27947	0.256355	-0.636578	0.769483	-1.83336	0.175184	-0.806713	0.645326	-2.15315	0.200122	-0.700081	0.714656	-2.00042	0.2321	-0.632141	0.717999	-1.88953	0.257394	-0.629374	0.792138	-1.9219	0.304222	-0.596129	0.839396	-1.72163	0.131911	-0.786	0.552759	-2.4506	0.238965	-0.658149	0.758855	-2.00654	0.154615	-0.791061	0.603033	-2.2275	0.166495	-0.730419	0.644143	-2.34996	0.140174	-0.758016	0.577861	-2.42028	0.191005	-0.755341	0.667978	-2.1634	0.212622	-0.645295	0.695122	-2.05128	0.238867	-0.631096	0.774473	-1.91835	0.306027	-0.595182	0.815198	-1.63201	0.262395	-0.622864	0.803187	-1.84111	0.185266	-0.705386	0.689054	-2.22697	0.314983	-0.579387	0.853384	-1.74361	0.277733	-0.598901	0.803955	-1.83803	0.197604	-0.686263	0.681212	-2.15558	0.208549	-0.733924	0.744173	-2.11215	0.249384	-0.645558	0.782261	-1.93958	0.175143	-0.714429	0.681919	-2.21388	0.169695	-0.761633	0.676577	-2.15865	0.33374	-0.548974	0.870206	-1.60391	0.220794	-0.642197	0.713976	-2.00752	0.370671	-0.514943	0.890842	-1.39176	0.162569	-0.758109	0.661016	-2.33345	0.271856	-0.605288	0.799186	-1.72824	0.292702	-0.577309	0.821523	-1.79395	0.151069	-0.794454	0.621005	-2.44665	0.353957	-0.536961	0.879476	-1.58673	0.13964	-0.852817	0.614753	-2.4352	0.334035	-0.573606	0.871832	-1.58644	0.237756	-0.659528	0.771801	-1.9388	0.215206	-0.672084	0.74952	-2.10435	0.287539	-0.579983	0.818542	-1.7747	0.183528	-0.74635	0.680348	-2.23319	0.240999	-0.653156	0.773661	-1.88637	0.277165	-0.593959	0.8169	-1.81391	0.174762	-0.697476	0.647263	-2.26197	0.196233	-0.729167	0.676642	-2.11983	0.367997	-0.506277	0.896365	-1.52421	0.342278	-0.54664	0.848946	-1.50045	0.343461	-0.490742	0.840191	-1.52698	0	0	0.753689	-0.651306	0.249418	-1.92397	0.758131	-0.648658	0.235461	-1.92826
Xlr4a	0.854403	0.854981	0.99994	0.308009	0.875355	0.931463	0.998933	0.272818	0.840575	0.950218	0.999382	0.340192	0.859339	1.13926	0.997411	0.300905	0.857092	1.12913	0.99856	0.280122	0.844522	0.976479	0.999467	0.326229	0.827595	1.00405	0.995689	0.356152	0.93418	0.38477	0.99577	0.133643	0.84711	1.23378	0.998034	0.322444	0.887057	0.790751	0.998027	0.233369	0.831802	1.03767	0.999862	0.361882	0.858676	0.938255	0.996354	0.303038	0.884657	0.933055	0.999156	0.235908	0.844061	1.27758	0.998877	0.332554	0.862221	1.10823	0.998247	0.271008	0.924699	0.579522	0.999962	0.161601	0.909416	0.549348	0.99913	0.176729	0.876917	0.526032	0.998578	0.244711	0.8757	1.04331	0.999828	0.237779	0.850766	1.0193	0.99206	0.292884	0.849228	0.973791	0.999142	0.318931	0.877724	0.760545	0.994429	0.253239	0.814897	1.17389	0.998492	0.388387					0.856772	0.890798	0.998845	0.300501	0.839137	1.18527	0.994305	0.330242	0.916953	0.675649	0.995972	0.174833	0.847675	1.09959	0.999136	0.291527	0.838674	1.26186	0.995099	0.322977	0.86721	0.977942	0.995928	0.271					0.849154	1.08213	0.997998	0.308707	0.875034	0.891831	0.994979	0.253124	0.853339	0.757042	0.999918	0.284429	0.882832	0.92722	0.99978	0.232046	0.884754	0.830081	0.998821	0.238781	0.84064	1.13281	0.999176	0.339962					0.903854	0.758296	0.99948	0.202765	0.794055	1.30102	0.999472	0.426394	0.885187	0.75761	0.999484	0.238405	0.847737	1.25642	0.997802	0.326338	0.8014	0.973897	0.991863	0.412465	0.852583	0.866279	0.994926	0.297539	0.887959	0.514065	0.994451	0.218157	0.87972	0.875076	0.995817	0.236674	0.920804	0.551841	0.997923	0.15508	0.892707	0.770864	0.996912	0.19705	0.902356	0.75938	0.998241	0.19499	0.862916	0.625626	0.999832	0.296796	0.870294	0.802675	0.997858	0.27633	0.868407	0.783604	0.996113	0.24297	0.857417	1.12606	0.997668	0.295163	0.854821	0.933944	0.999749	0.315385	0.85789	1.16886	0.999249	0.304702	0.858984	0.876031	0.996534	0.286973	0.911454	0.629894	0.998056	0.176612	0.919752	0.625187	0.999697	0.157302	0.869044	1.00796	0.998031	0.260703	0.881177	0.880494	0.999238	0.253653					0.855795	0.9581	0.994859	0.295595	0.856696	0.890563	0.998605	0.307702	0.86094	1.07394	0.995885	0.274135	0.898677	0.648497	0.996696	0.216275					0.887264	0.835535	0.993908	0.234549					0.852619	1.1196	0.996837	0.302581	0.88695	0.89501	0.996612	0.226666	0.841006	0.928747	0.999467	0.329546	0.855945	1.16329	0.998593	0.305184	0.885975	0.940648	0.99821	0.248831	0.922593	0.621285	0.999489	0.164541	0.856522	0.737342	0.999001	0.302494	0.859451	1.17862	0.999234	0.297404	0.879218	0.995404	0.998771	0.255884	0.873127	0.76013	0.997141	0.260741	0.884129	0.891042	0.999046	0.229099	0.832284	1.23106	0.998709	0.351398	0.850854	1.17643	0.995457	0.308286					0.866139	1.1151	0.999045	0.281663	0.776633	1.20978	0.999551	0.446231					0.871655	0.759855	0.99903	0.275304	0.808092	1.24802	0.99773	0.415774	0.860434	1.15043	0.998	0.289859	0.871593	1.06117	0.999935	0.265445	0.937522	0.324522	0.99959	0.128723	0.844888	1.28208	0.999866	0.332189	0.855115	1.18281	0.999596	0.304694	0.830685	0.799767	0.997882	0.359036	0.897977	0.553636	0.997491	0.206283	0.848443	0.990692	0.99843	0.318988	0.835785	0.952596	0.993149	0.345509	0.831474	1.19177	0.997583	0.34907	0.873251	0.672196	0.998439	0.270106	0.896635	0.816801	0.998028	0.205259					36	0	0.997841	0.925595	0.865572	0.277782	0.99843	0.933944	0.860434	0.284429
Xlr3a	0.277288	-1.085	0.813274	-1.82357	0.433497	-0.764116	0.930873	-1.36221	0.388153	-0.855132	0.900989	-1.45943	0.71591	-0.360008	0.997411	-0.617937	0.335042	-0.916672	0.837576	-1.49958	0.501827	-0.647761	0.952256	-1.11723	0.549044	-0.567598	0.952615	-0.979876	0.462614	-0.718629	0.92529	-1.18865	0.327034	-0.955583	0.862457	-1.63909	0.349221	-0.88751	0.867096	-1.53811	0.45567	-0.715303	0.936304	-1.27106	0.468999	-0.717337	0.94488	-1.23235	0.474713	-0.722214	0.94538	-1.16245	0.214614	-1.21143	0.73305	-2.09806	0.573355	-0.542081	0.978825	-0.879354	0.259596	-1.11883	0.788451	-1.92749	0.276262	-1.06495	0.794195	-1.69119	0.534463	-0.641401	0.965719	-0.981516	0.445374	-0.756067	0.943138	-1.16007	0.645717	-0.447775	0.967769	-0.715658	0.38664	-0.801435	0.900332	-1.4524	0.521321	-0.602807	0.938799	-1.05557	0.513805	-0.648502	0.957867	-1.08318	0.615704	-0.504353	0.967323	-0.810786	0.469868	-0.697586	0.946746	-1.20326	0.329203	-0.935481	0.82969	-1.58733	0.449837	-0.735097	0.937294	-1.26705	0.411948	-0.790637	0.89556	-1.24522	0.205266	-1.17834	0.690571	-2.00949	0.25981	-1.0489	0.755749	-1.82637	0.396357	-0.844267	0.91128	-1.42749	0.246605	-1.07855	0.748735	-1.88056	0.464669	-0.693905	0.919516	-1.17685	0.329863	-0.951641	0.856936	-1.49921	0.588836	-0.537806	0.970157	-0.851034	0.512479	-0.657589	0.958135	-1.07901	0.402728	-0.798364	0.907255	-1.41473	0.542841	-0.598555	0.974804	-1.03994	0.558717	-0.579222	0.971588	-0.981553	0.321614	-0.957984	0.855496	-1.61893	0.637103	-0.482017	0.989983	-0.778883	0.404504	-0.81946	0.91602	-1.41681	0.242037	-1.10442	0.747177	-1.9184	0.441346	-0.755146	0.910534	-1.23279	0.437233	-0.726214	0.901659	-1.20295	0.496447	-0.657287	0.939943	-1.06368	0.447052	-0.736577	0.908217	-1.18601	0.29778	-0.990004	0.822054	-1.52113	0.338712	-0.963578	0.864196	-1.52055	0.30578	-0.983471	0.84886	-1.76039	0.264364	-1.07211	0.799528	-1.88886	0.433624	-0.751246	0.908288	-1.14826	0.497008	-0.677025	0.934907	-1.11585	0.472658	-0.70746	0.947238	-1.23789	0.573964	-0.590279	0.990004	-0.956719	0.590577	-0.553378	0.959694	-0.868993	0.411524	-0.796292	0.896165	-1.30424	0.42438	-0.784316	0.926723	-1.24729	0.650007	-0.434461	0.971184	-0.717492	0.388155	-0.86894	0.901907	-1.4644	0.278857	-1.02708	0.81553	-1.81458	0.536329	-0.595062	0.94549	-1.00583	0.327484	-0.917938	0.85748	-1.66851	0.311791	-0.990106	0.819361	-1.58285	0.346647	-0.880977	0.863064	-1.59848	0.430671	-0.745055	0.899121	-1.29295	0.426211	-0.748131	0.896448	-1.31644	0.396909	-0.845083	0.8848	-1.39423	0.244246	-1.05451	0.779086	-1.89654	0.344125	-0.901391	0.846465	-1.50837	0.384742	-0.859782	0.910526	-1.42787	0.413378	-0.804586	0.918716	-1.37507	0.559209	-0.582353	0.974224	-1.01341	0.227335	-1.13086	0.737864	-2.04433	0.519293	-0.62799	0.944605	-1.07818	0.518204	-0.691487	0.968784	-1.08519	0.429473	-0.779352	0.925488	-1.33043	0.502008	-0.651302	0.951047	-1.09617	0.199651	-1.22092	0.730798	-2.01617	0.436988	-0.733995	0.929048	-1.28977	0.569648	-0.548824	0.954009	-0.932206	0.501418	-0.661531	0.964405	-1.04514	0.546854	-0.613079	0.976431	-1.00672	0.432014	-0.776474	0.917102	-1.23586	0.432892	-0.76588	0.921814	-1.33709	0.782987	-0.276167	0.997907	-0.469352	0.380005	-0.86493	0.901581	-1.50276	0.161394	-1.35027	0.658143	-2.3087	0.44173	-0.75603	0.935763	-1.26334	0.52301	-0.651606	0.96494	-1.04889	0.384102	-0.8588	0.907728	-1.4778	0.618059	-0.506098	0.987882	-0.832008	0.356816	-0.89525	0.882153	-1.54723	0.292623	-1.05794	0.832593	-1.69313	0.316125	-0.979628	0.85395	-1.67327	0.33959	-0.902845	0.840515	-1.59176	0.629799	-0.478692	0.978016	-0.790631	0.283061	-1.01043	0.824501	-1.81753	0.234767	-1.12614	0.744776	-1.87726	0.552658	-0.570361	0.9521	-0.957086	0	0	0.896099	-0.79229	0.425839	-1.3365	0.91365	-0.764998	0.431342	-1.29136
Xlr3b	0.643948	-0.437868	0.992406	-0.775778	0.640767	-0.42894	0.996991	-0.81158	0.680278	-0.383581	0.999382	-0.696903	0.815956	-0.223442	0.997411	-0.395197	0.731008	-0.309262	0.992123	-0.53478	0.844758	-0.177071	0.999467	-0.325728	0.962672	-0.0436416	0.998903	-0.0765336	0.72381	-0.309359	0.989256	-0.571826	0.780523	-0.25382	0.997088	-0.465984	0.631465	-0.428219	0.988276	-0.788141	0.752744	-0.29223	0.996386	-0.536751	0.766135	-0.272012	0.996354	-0.506199	0.931815	-0.0827256	0.999156	-0.139139	0.70896	-0.349572	0.995203	-0.631042	0.847058	-0.185156	0.998247	-0.301188	0.675624	-0.384305	0.995554	-0.715434	0.546991	-0.530238	0.964851	-0.935527	0.459503	-0.657214	0.940766	-1.16868	0.817679	0.226337	0.999828	0.350432	0.598431	-0.468037	0.955185	-0.819861	0.758694	-0.28688	0.999142	-0.515374	0.629147	-0.427503	0.97271	-0.794877	0.483172	-0.65093	0.950807	-1.16329	0.854952	-0.161665	0.995565	-0.295279	0.662383	-0.407875	0.995366	-0.726968	0.798509	-0.233586	0.993924	-0.415294	0.933556	-0.0803864	0.995972	-0.139788	0.444227	-0.668849	0.912144	-1.16115	0.908523	-0.103809	0.99662	-0.182281	0.666103	-0.377984	0.972755	-0.699373	0.637736	-0.417875	0.985568	-0.792505	0.555273	-0.522309	0.951896	-0.957422	0.622964	-0.437787	0.973413	-0.791328	0.693198	0.382342	0.988085	0.607013	0.816566	-0.214775	0.99978	-0.36522	0.733108	-0.316409	0.998821	-0.561748	0.864962	-0.154115	0.999176	-0.287526	0.780419	-0.262275	0.999104	-0.476412	0.848663	-0.174862	0.99948	-0.320316	0.513302	-0.604633	0.963824	-1.06775	0.616752	0.494751	0.985239	0.826278	0.834061	-0.193858	0.997802	-0.356063	0.619915	-0.440403	0.971444	-0.813287	0.433205	-0.663528	0.905508	-1.25489	0.705311	-0.340506	0.985053	-0.585565	0.66857	-0.375019	0.97614	-0.669577	0.728399	-0.298288	0.988339	-0.541666	0.5723	-0.517691	0.962133	-0.824941	0.962312	-0.0454485	0.998241	-0.0750998	0.82898	-0.202369	0.999832	-0.371306	0.758851	-0.286662	0.997858	-0.519526	0.90875	-0.103082	0.996113	-0.168082	0.486468	-0.601544	0.932279	-1.14334	0.569326	-0.525584	0.978783	-0.980855	0.798416	-0.241545	0.999249	-0.434603	0.94807	-0.0608002	0.99944	-0.105201	0.714921	-0.344582	0.985157	-0.580092	0.578436	-0.499569	0.981277	-0.867602	0.789847	-0.231625	0.992003	-0.421414	0.554339	-0.528861	0.9766	-1.00335	0.898096	-0.120846	0.995048	-0.214599	0.827265	-0.203192	0.994859	-0.354933	0.485143	-0.611227	0.942715	-1.18945	0.635855	-0.428172	0.978611	-0.740981	0.946607	-0.063011	0.997611	-0.113745	0.754022	-0.279435	0.990345	-0.514101	0.651684	-0.414351	0.982562	-0.746865	0.97664	0.0281219	0.999201	0.0481915	0.786567	-0.251665	0.996837	-0.441011	0.587093	-0.495715	0.960009	-0.865841	0.965328	-0.0419256	0.999467	-0.0714076	0.627062	-0.445295	0.987904	-0.816788	0.760046	-0.286173	0.997899	-0.529978	0.620773	-0.45434	0.986879	-0.837806	0.647882	-0.413303	0.973799	-0.764096	0.565434	-0.531939	0.979723	-0.965389	0.609056	-0.457012	0.980388	-0.861175	0.754284	-0.287843	0.997141	-0.511065	0.370711	-0.772417	0.900999	-1.40717	0.62034	-0.44919	0.989215	-0.821972	0.855624	-0.165382	0.995457	-0.298315	0.797315	-0.232926	0.998132	-0.399272	0.844501	-0.186935	0.999045	-0.327739	0.483249	-0.643008	0.938425	-1.1027	0.731984	-0.315327	0.995089	-0.583917	0.679938	-0.371493	0.990087	-0.703012	0.914485	-0.103035	0.99773	-0.183818	0.681055	-0.377073	0.996255	-0.677614	0.845363	-0.186546	0.999935	-0.320301	0.583315	-0.499875	0.983966	-0.900824	0.65055	-0.418335	0.989635	-0.769153	0.730035	-0.316745	0.998039	-0.575826	0.701425	-0.354582	0.991784	-0.643774	0.609066	-0.471289	0.983235	-0.822779	0.810406	-0.224975	0.9968	-0.400438	0.635078	-0.414517	0.971047	-0.791055	0.705616	-0.331628	0.988587	-0.619616	0.652242	-0.410795	0.992779	-0.76301	0.821119	-0.207201	0.997307	-0.357238	0.695437	-0.34072	0.983149	-0.631018	0	0	0.984632	-0.3167	0.713605	-0.574345	0.992593	-0.324186	0.707288	-0.582004
F8a	0.259834	-0.435744	0.793493	-1.8913	0.296308	-0.428444	0.842492	-1.81644	0.374482	-0.370351	0.89098	-1.50194	0.205614	-0.533436	0.72718	-2.14913	0.292861	-0.430863	0.807374	-1.63624	0.280434	-0.40798	0.808092	-1.79547	0.134921	-0.553236	0.565084	-2.44477	0.268703	-0.420623	0.790733	-1.78982	0.261948	-0.442195	0.79409	-1.87606	0.24554	-0.455514	0.769318	-1.90806	0.164855	-0.595534	0.663503	-2.36652	0.35868	-0.391617	0.878669	-1.56214	0.296794	-0.406558	0.831171	-1.69666	0.316167	-0.391652	0.845617	-1.69465	0.166249	-0.571914	0.674747	-2.16179	0.235426	-0.474439	0.759953	-2.02862	0.424147	-0.3238	0.90345	-1.24149	0.410983	-0.313628	0.91751	-1.29903	0.433983	-0.342703	0.940225	-1.18932	0.285046	-0.400713	0.786705	-1.66422	0.156848	-0.574516	0.648417	-2.37517	0.185207	-0.50846	0.65983	-2.18072	0.325379	-0.382603	0.870017	-1.63154	0.230632	-0.471015	0.713781	-1.93629	0.270441	-0.457765	0.819919	-1.83488	0.205813	-0.486172	0.687613	-2.05821	0.216658	-0.477534	0.730467	-2.07149	0.280711	-0.40758	0.788652	-1.63717	0.287755	-0.391014	0.793541	-1.68645	0.20547	-0.486101	0.682146	-2.05211	0.135752	-0.569576	0.597527	-2.51081	0.142272	-0.544428	0.580522	-2.38169	0.152506	-0.542121	0.605349	-2.3028	0.331382	-0.384266	0.858165	-1.49451	0.204181	-0.461938	0.692265	-1.99914	0.228853	-0.483337	0.754002	-1.98233	0.155353	-0.565338	0.638572	-2.4023	0.237865	-0.486637	0.778271	-2.01716	0.175446	-0.613976	0.679635	-2.27434	0.195686	-0.514284	0.71605	-2.11351	0.210994	-0.477539	0.735476	-2.06519	0.358819	-0.37668	0.883452	-1.5596	0.366018	-0.344842	0.861194	-1.4823	0.225169	-0.450894	0.723223	-1.94208	0.506996	-0.259668	0.942791	-1.02744	0.296808	-0.402599	0.804848	-1.63175	0.289674	-0.393299	0.794654	-1.65162	0.48487	-0.272037	0.934196	-1.02045	0.344708	-0.376791	0.866765	-1.50178	0.24481	-0.498511	0.786527	-1.9992	0.134051	-0.58714	0.593792	-2.53563	0.360528	-0.347495	0.869805	-1.34089	0.417435	-0.315816	0.903637	-1.33217	0.124144	-0.607313	0.576033	-2.65036	0.389027	-0.359372	0.914895	-1.46579	0.144776	-0.563456	0.59736	-2.35538	0.245454	-0.459947	0.749846	-1.84461	0.377269	-0.360636	0.896613	-1.37859	0.184516	-0.4787	0.651301	-2.09827	0.353718	-0.417371	0.876113	-1.57374	0.324075	-0.393439	0.856152	-1.65242	0.227801	-0.447474	0.724579	-1.96171	0.154405	-0.568871	0.620322	-2.42668	0.37883	-0.331033	0.870619	-1.37719	0.19886	-0.511796	0.697065	-2.18224	0.124646	-0.623554	0.544557	-2.51941	0.104884	-0.613248	0.492872	-2.68292	0.300139	-0.411176	0.810845	-1.70525	0.301818	-0.431086	0.840671	-1.68172	0.217919	-0.484431	0.707417	-1.96442	0.200095	-0.504382	0.720467	-2.10483	0.21504	-0.516642	0.735197	-2.08426	0.233928	-0.477393	0.763619	-2.06546	0.156254	-0.568924	0.628717	-2.40084	0.209297	-0.495047	0.694312	-2.10052	0.299162	-0.412465	0.846162	-1.74377	0.174703	-0.51597	0.674772	-2.28545	0.162789	-0.560587	0.658068	-2.27901	0.476505	-0.280225	0.948936	-1.11917	0.323414	-0.389613	0.861265	-1.63852	0.443889	-0.306799	0.90464	-1.25532	0.339978	-0.361395	0.875119	-1.48347	0.302766	-0.421006	0.841188	-1.72195	0.156275	-0.52626	0.635194	-2.22983	0.194179	-0.51869	0.704248	-2.21353	0.116892	-0.617755	0.54859	-2.67191	0.197901	-0.5246	0.713562	-2.20403	0.311211	-0.40359	0.856683	-1.66951	0.273225	-0.455715	0.810395	-1.79935	0.265862	-0.464744	0.804718	-1.82718	0.269351	-0.433998	0.818018	-1.87545	0.198393	-0.533838	0.706473	-2.14616	0.256822	-0.477512	0.788307	-1.90402	0.231016	-0.468488	0.761378	-1.927	0.185656	-0.53216	0.690131	-2.20922	0.306108	-0.423355	0.816619	-1.70585	0.202241	-0.50705	0.684256	-2.09167	0.207672	-0.521029	0.736472	-2.13334	0.23497	-0.437179	0.744939	-1.87645	0.124602	-0.635341	0.53695	-2.47538	0	0	0.759221	-0.459576	0.257005	-1.90509	0.766468	-0.460942	0.241337	-1.91753
Zfp275	0.80649	-0.101972	0.997855	-0.41116	0.842598	-0.0845314	0.998933	-0.345365	0.678573	-0.168005	0.999382	-0.700839	0.55421	-0.251174	0.967607	-1.00428	0.923241	-0.038222	0.999313	-0.149881	0.623891	-0.195681	0.984705	-0.815677	0.421422	-0.312937	0.907517	-1.31473	0.670018	-0.168633	0.982667	-0.689554	0.391409	-0.339614	0.910058	-1.43333	0.51527	-0.256848	0.961086	-1.06909	0.509562	-0.28267	0.953449	-1.12372	0.709813	-0.150268	0.996354	-0.633285	0.782204	0.118067	0.999156	0.449556	0.725626	-0.140743	0.997452	-0.593334	0.844552	-0.0815638	0.998247	-0.306186	0.647665	-0.189478	0.991819	-0.781374	0.7497	-0.129167	0.99639	-0.495564	0.804316	-0.101329	0.998208	-0.391473	0.953555	0.0251273	0.999828	0.0885357	0.767745	0.120341	0.987441	0.45974	0.851407	-0.0777057	0.999142	-0.314266	0.44441	-0.305014	0.907345	-1.25877	0.653516	-0.179655	0.995426	-0.744684	0.780364	-0.109143	0.989704	-0.450412	0.618797	-0.211181	0.988608	-0.828416	0.573503	-0.217537	0.954791	-0.915744	0.830166	-0.0875909	0.995972	-0.359631	0.763407	-0.122131	0.989397	-0.456839	0.752098	-0.123338	0.989368	-0.501107	0.557056	-0.224093	0.95446	-0.951757	0.578019	-0.222421	0.977693	-0.936263	0.798784	-0.0999176	0.994802	-0.413759	0.715674	-0.144118	0.984363	-0.586263	0.92568	-0.0385993	0.999918	-0.143525	0.849043	0.0784855	0.99978	0.299683	0.852611	-0.0753351	0.998821	-0.306065	0.517465	-0.262287	0.963082	-1.09433	0.438185	-0.31844	0.935857	-1.32489	0.919989	-0.0421501	0.99948	-0.16861	0.958855	0.0212884	0.999472	0.0842675	0.880664	-0.0611681	0.999484	-0.247866	0.854284	-0.0757149	0.997802	-0.312144	0.828618	-0.0869078	0.992613	-0.354971	0.30607	-0.392806	0.81259	-1.63883	0.945688	0.0272298	0.99811	0.105484	0.555834	-0.229402	0.958408	-0.921274	0.42205	-0.304908	0.896855	-1.25235	0.70784	0.156003	0.988404	0.547498	0.822259	-0.0913936	0.998241	-0.357032	0.695869	-0.160749	0.995669	-0.671936	0.662852	-0.173998	0.996368	-0.737816	0.966841	-0.0167745	0.997109	-0.0609626	0.804381	-0.0996149	0.99544	-0.406908	0.625078	-0.212266	0.994588	-0.842308	0.783375	-0.113223	0.999249	-0.46783	0.497765	-0.270923	0.936153	-1.09514	0.647541	-0.182666	0.977162	-0.726087	0.725658	-0.142542	0.994275	-0.547893	0.773992	-0.109684	0.991259	-0.454064	0.541547	-0.244924	0.973215	-1.03594	0.824211	-0.0901809	0.995048	-0.372224	0.784065	-0.110769	0.99175	-0.445721	0.463432	-0.299217	0.93665	-1.24935	0.885083	-0.0576993	0.995885	-0.226173	0.579714	-0.220406	0.970474	-0.94063	0.741961	-0.133957	0.989854	-0.540216	0.490604	-0.270969	0.936	-1.1405	0.489175	-0.270386	0.933275	-1.13826	0.914095	-0.0476237	0.998062	-0.175697	0.570684	-0.222771	0.957581	-0.904092	0.716766	-0.151312	0.999467	-0.595965	0.966649	-0.0176219	0.999124	-0.070289	0.714016	-0.155971	0.993193	-0.635911	0.443042	-0.308612	0.927385	-1.29893	0.740216	-0.136748	0.989549	-0.554732	0.581372	-0.230508	0.984091	-0.926075	0.996348	-0.00187615	0.999456	-0.00770809	0.415905	-0.336361	0.917478	-1.32837	0.717661	-0.143987	0.995866	-0.568416	0.759246	-0.123752	0.998709	-0.508531	0.82966	-0.0873431	0.995457	-0.352733	0.962891	0.0188038	0.999702	0.0723322	0.69747	-0.162333	0.999045	-0.649562	0.930372	-0.0356499	0.999551	-0.137431	0.569299	-0.233015	0.975	-0.970246	0.614442	-0.210636	0.980516	-0.858414	0.492275	-0.276402	0.951199	-1.17548	0.606138	-0.211697	0.984885	-0.850009	0.786353	-0.112241	0.999935	-0.445129	0.511983	-0.265139	0.959803	-1.07688	0.563206	-0.238477	0.98049	-0.981542	0.626506	-0.1968	0.988176	-0.812062	0.889015	-0.0593859	0.997882	-0.234323	0.844722	-0.0812797	0.997491	-0.315105	0.751852	-0.127553	0.99451	-0.527788	0.604554	-0.207768	0.964678	-0.863179	0.494754	-0.264341	0.938283	-1.11993	0.789186	-0.111425	0.998439	-0.452689	0.76956	0.124391	0.994653	0.462851	0.453475	-0.30204	0.912968	-1.2083	0	0	0.978595	-0.146477	0.699311	-0.602342	0.992903	-0.143264	0.717214	-0.577339
Zfp92	0.0513382	-2.63822	0.354939	-3.27079	0.181134	-2.02709	0.691967	-2.32585	0.175999	-2.11181	0.6794	-2.28845	0.149365	-2.10158	0.629182	-2.44807	0.0567958	-2.68454	0.360717	-2.96316	0.100002	-2.42863	0.509676	-2.73617	0.0227812	-2.88922	0.202138	-3.72377	0.128178	-2.24934	0.560882	-2.46182	0.218502	-1.90774	0.738277	-2.05788	0.0373822	-2.72285	0.286196	-3.42023	0.120399	-2.29253	0.569557	-2.64624	0.0385106	-2.69407	0.294452	-3.52185	0.0532539	-2.63253	0.360238	-3.14319	0.174808	-2.05729	0.666452	-2.29407	0.0425977	-2.66981	0.321029	-3.16631	0.0913059	-2.50785	0.483787	-2.88701	0.0284568	-2.96536	0.245999	-3.40322	0.121436	-2.28768	0.569804	-2.44708	0.035795	-3.0536	0.314351	-3.19109	0.0156045	-2.96555	0.15132	-3.76422	0.196251	-2.14312	0.713895	-2.16806	0.0670481	-2.44514	0.387494	-3.01432	0.0775644	-2.47824	0.461437	-2.92808	0.0438506	-2.62274	0.292482	-3.25562	0.063691	-2.53805	0.409628	-3.08742	0.0668232	-2.46729	0.387307	-2.98176	0.0871625	-2.42343	0.472738	-2.86808	0.047668	-2.64001	0.325801	-3.00551	0.0999976	-2.25219	0.488139	-2.60943	0.0128078	-3.0752	0.13124	-4.03424	0.0358424	-2.83712	0.287012	-3.53229	0.0863639	-2.4171	0.447167	-2.78343	0.116633	-2.22499	0.530368	-2.52544	0.0128558	-3.14769	0.15134	-3.82768	0.0418267	-2.67432	0.299296	-3.20441	0.0396748	-2.75211	0.299659	-3.38887	0.0294301	-2.76746	0.253421	-3.68184	0.105715	-2.28019	0.541918	-2.76469	0.052139	-2.61626	0.355437	-3.25979	0.0965436	-2.34493	0.506683	-2.71444	0.164521	-2.13274	0.66439	-2.29499	0.0851969	-2.54359	0.474852	-2.92555	0.0253348	-2.8351	0.21779	-3.66699	0.0367148	-2.76303	0.278528	-3.34476	0.0816354	-2.4484	0.439778	-2.69628	0.0665351	-2.38704	0.394794	-2.86967	0.0344071	-2.70544	0.25549	-3.29949	0.0398945	-2.73277	0.30889	-3.00198	0.0177789	-3.0308	0.182733	-3.76705	0.101782	-2.44695	0.523456	-2.81264	0.0849788	-2.31091	0.475849	-2.91502	0.0297789	-2.84026	0.251821	-3.1867	0.0680681	-2.43091	0.400118	-2.99751	0.0544935	-2.61898	0.365761	-3.31447	0.0756825	-2.43485	0.450132	-3.02269	0.0461197	-2.6771	0.324646	-3.22124	0.0935258	-2.45055	0.468303	-2.66352	0.084665	-2.52038	0.471851	-2.69215	0.0530106	-2.51297	0.32695	-3.05944	0.260415	-1.79635	0.795524	-1.90975	0.0501429	-2.61674	0.348843	-3.28224	0.0457243	-2.57692	0.311432	-3.24976	0.064022	-2.56315	0.397297	-3.15577	0.0706462	-2.47795	0.399563	-2.82893	0.169316	-2.06541	0.648388	-2.33442	0.0818599	-2.42745	0.43581	-2.85482	0.0434347	-2.63793	0.29876	-3.3412	0.12728	-2.22511	0.547118	-2.50968	0.0438392	-2.71078	0.325749	-3.28289	0.143764	-2.15851	0.586898	-2.33087	0.0822417	-2.51242	0.469254	-2.85482	0.0900729	-2.45691	0.481118	-2.84948	0.0617887	-2.54587	0.396884	-3.2411	0.042453	-2.68985	0.30584	-3.43594	0.0797899	-2.42963	0.436171	-2.93104	0.0514945	-2.68218	0.364613	-3.27066	0.0938666	-2.41773	0.497695	-2.82109	0.0503461	-2.62277	0.3482	-3.19544	0.0418352	-2.67437	0.325242	-3.19928	0.0726989	-2.43031	0.436016	-2.978	0.051972	-2.59915	0.331657	-3.18627	0.0420146	-2.67962	0.319686	-3.16121	0.0323033	-2.8699	0.273745	-3.5769	0.0244415	-2.95461	0.223357	-3.53908	0.0526818	-2.61101	0.35769	-3.30333	0.0758946	-2.45304	0.436608	-3.02476	0.0711383	-2.55237	0.430384	-3.0891	0.049346	-2.72983	0.352097	-3.24047	0.0846052	-2.48303	0.482767	-2.83217	0.092418	-2.3926	0.503293	-2.76345	0.110309	-2.35727	0.545288	-2.71124	0.0581424	-2.62438	0.375874	-3.16151	0.163271	-2.19237	0.6409	-2.34096	0.100201	-2.43149	0.529207	-2.64476	0.0805258	-2.45916	0.451158	-2.91712	0.0716065	-2.41876	0.40608	-3.00295	0.0279599	-2.85968	0.234695	-3.60508	0.167988	-2.17728	0.674604	-2.33432	0.073002	-2.45623	0.418881	-2.83258	0.0279796	-2.77195	0.226138	-3.54216	0	0	0.413795	-2.5265	0.0769249	-3.00215	0.39843	-2.51668	0.0669356	-3.00423
Haus7	0.753982	-0.137697	0.997855	-0.526028	0.83123	-0.0956069	0.998933	-0.370676	0.748391	-0.138326	0.999382	-0.542462	0.460709	-0.319572	0.934616	-1.25254	0.671483	-0.175849	0.985939	-0.659737	0.87219	-0.0683824	0.999467	-0.267616	0.765626	-0.124527	0.994247	-0.487491	0.80702	0.10352	0.99253	0.395281	0.871026	-0.0692028	0.998034	-0.271518	0.951362	0.0272665	0.998027	0.100224	0.610179	-0.230568	0.983645	-0.868651	0.748211	-0.139375	0.996354	-0.546304	0.769962	-0.132527	0.999156	-0.475538	0.864651	-0.0740631	0.998877	-0.288184	0.67698	-0.192474	0.998247	-0.650536	0.878352	0.0692264	0.999962	0.261694	0.641415	0.211484	0.986401	0.723414	0.869948	-0.0726642	0.998578	-0.258688	0.961388	-0.0220561	0.999828	-0.0735915	0.992015	-0.00431051	0.99933	-0.0155802	0.634294	-0.203509	0.988266	-0.798053	0.881521	0.0635756	0.994429	0.245317	0.859237	-0.0779726	0.998492	-0.294211	0.631662	-0.19674	0.967323	-0.774346	0.672588	-0.197902	0.998766	-0.703615	0.920748	-0.0434977	0.995398	-0.161857	0.878315	-0.067404	0.995972	-0.25671	0.789783	0.118063	0.993264	0.404605	0.899366	0.0539144	0.996464	0.200621	0.766744	-0.125895	0.986056	-0.480785	0.759613	0.134963	0.999151	0.515003	0.81219	0.103118	0.996142	0.385649	0.984254	-0.0087855	0.998974	-0.0317652	0.800474	0.115609	0.999198	0.38886	0.873707	-0.0683965	0.99978	-0.250264	0.635958	-0.208505	0.992199	-0.779803	0.929363	-0.038981	0.999176	-0.149877	0.991227	-0.00488079	0.999237	-0.0187899	0.683992	-0.177475	0.995654	-0.683222	0.949348	0.0296005	0.999472	0.103762	0.719315	0.163372	0.999484	0.593341	0.759831	-0.140099	0.997802	-0.519579	0.973275	-0.0147796	0.999325	-0.0549336	0.694935	0.167023	0.988732	0.627935	0.811272	-0.10007	0.992909	-0.369749	0.8238	0.0974472	0.995817	0.348246	0.900709	0.0542111	0.997923	0.194616	0.784564	0.121852	0.994609	0.399384	0.910062	-0.0523059	0.998241	-0.179533	0.976165	-0.0134451	0.999884	-0.0513578	0.900833	-0.0570739	0.997858	-0.210879	0.885571	0.0627845	0.996113	0.211042	0.895477	0.0615122	0.998055	0.215835	0.749694	-0.145651	0.999749	-0.54993	0.853019	-0.0809479	0.999249	-0.315266	0.825336	-0.0954466	0.99616	-0.356459	0.981733	0.0104716	0.998563	0.0363637	0.682382	0.195206	0.992874	0.638931	0.849844	-0.0757693	0.994928	-0.299356	0.806423	0.11075	0.999238	0.415823	0.839202	0.0938113	0.995048	0.34002	0.945514	-0.0292772	0.998716	-0.11116	0.674162	-0.188887	0.995567	-0.716417	0.505103	-0.294298	0.933437	-1.04297	0.815123	0.102072	0.996696	0.397146	0.867934	0.0707864	0.994399	0.272822	0.971858	0.0154017	0.997412	0.0583654	0.812469	-0.101306	0.995602	-0.390449	0.964197	0.0217723	0.999644	0.0731087	0.563411	0.264899	0.95645	0.921213	0.839184	-0.0913982	0.999467	-0.333376	0.783537	0.123109	0.998593	0.461818	0.910237	0.0547134	0.99821	0.195631	0.843561	-0.0839632	0.999489	-0.334171	0.99031	0.00533659	0.999618	0.0203188	0.924811	-0.0431938	0.999234	-0.158508	0.815938	0.103881	0.998771	0.391962	0.849417	-0.087018	0.997141	-0.31001	0.95778	-0.023805	0.999094	-0.0832209	0.910367	-0.0493199	0.998709	-0.186798	0.938786	-0.0318795	0.997958	-0.125911	0.895799	0.0597915	0.999702	0.203615	0.927383	0.04015	0.999097	0.152287	0.483355	0.337263	0.938425	1.10243	0.891122	-0.0590457	0.99849	-0.233379	0.908424	-0.0512732	0.999354	-0.196013	0.841599	-0.0862043	0.99773	-0.3421	0.761968	-0.139669	0.998	-0.499357	0.888337	0.0676228	0.999935	0.230586	0.908099	0.0528402	0.99959	0.18957	0.859687	-0.0788253	0.999866	-0.300145	0.875653	-0.0704217	0.999596	-0.261118	0.781872	-0.122994	0.997882	-0.464918	0.808847	-0.110606	0.997491	-0.389204	0.830973	0.0937537	0.997885	0.356291	0.604242	-0.21554	0.964678	-0.863925	0.945651	-0.0289675	0.997583	-0.111816	0.982532	0.0096701	0.998784	0.0370699	0.924737	-0.0419287	0.998028	-0.149256	0.827192	-0.0954208	0.996334	-0.351873	0	0	0.99418	-0.0272613	0.825551	-0.109914	0.998028	-0.0425613	0.846489	-0.154192
Bgn	0.157375	1.08695	0.645028	2.37332	0.376172	0.70632	0.903565	1.53918	0.292727	0.86371	0.835974	1.77938	0.390496	0.694346	0.910104	1.45806	0.211492	0.918639	0.704847	1.94364	0.343373	0.676209	0.866169	1.57619	0.451787	0.566738	0.919635	1.23048	0.303341	0.776938	0.822936	1.66561	0.243753	0.934854	0.775157	1.94941	0.317574	0.771344	0.842758	1.64221	0.158398	1.15739	0.650263	2.40324	0.201971	0.998196	0.707928	2.17153	0.224927	0.860156	0.752026	1.97343	0.292986	0.856698	0.825256	1.77788	0.487178	0.535025	0.951861	1.08499	0.192627	1.1042	0.695277	2.22755	0.290668	0.744225	0.808389	1.64133	0.307745	0.754028	0.842957	1.61156	0.490316	0.52814	0.960674	1.04858	0.459386	0.52352	0.910771	1.15176	0.25351	0.87345	0.793017	1.91567	0.338345	0.696863	0.842656	1.57591	0.235552	0.896433	0.777912	1.96784	0.227045	0.955242	0.709204	1.95127	0.355297	0.75354	0.892602	1.53904	0.220517	0.939303	0.707363	1.99312	0.318284	0.87251	0.848427	1.67332	0.321593	0.730712	0.831191	1.50432	0.254291	0.793497	0.755152	1.80849	0.189631	1.00908	0.65913	2.12594	0.207313	0.935467	0.733549	2.12234	0.363862	0.650193	0.86484	1.47381	0.413898	0.589	0.889896	1.31506	0.332493	0.671304	0.858936	1.49108	0.198576	1.19506	0.683047	2.02416	0.408577	0.600193	0.911195	1.3614	0.52439	0.5289	0.965467	1.0763	0.143605	1.18928	0.621877	2.49935	0.405081	0.62943	0.918019	1.39756	0.587885	0.403613	0.986313	0.885139	0.17725	1.2128	0.686757	2.2277	0.240041	1.00999	0.778899	1.99686	0.191167	0.95983	0.669199	2.14342	0.297577	0.765643	0.804978	1.66787	0.301857	0.706694	0.803408	1.59872	0.142201	1.14982	0.58707	2.29543	0.313045	0.781175	0.81726	1.57365	0.34994	0.709687	0.864165	1.36554	0.497628	0.491663	0.955176	1.07793	0.445733	0.607166	0.943046	1.31077	0.22987	0.907114	0.756913	2.03196	0.157579	1.13021	0.627235	2.07252	0.251364	0.882658	0.765939	1.88444	0.388865	0.819106	0.906637	1.48526	0.277011	0.898505	0.827104	1.84982	0.299671	0.728357	0.813437	1.67522	0.230773	0.837322	0.731342	1.90323	0.289322	0.815626	0.825599	1.65443	0.500775	0.471194	0.926482	1.0646	0.321143	0.803534	0.852721	1.68355	0.12275	1.21534	0.565745	2.58614	0.393287	0.627752	0.887709	1.38855	0.649733	0.323523	0.991224	0.773823	0.498899	0.499115	0.932097	1.05822	0.306577	0.758504	0.826204	1.7366	0.354528	0.669391	0.851278	1.51904	0.492243	0.527011	0.936505	1.1362	0.4805	0.509862	0.930286	1.1611	0.379723	0.729836	0.899717	1.43068	0.181466	1.01077	0.653514	2.13051	0.222735	0.94083	0.751823	2.00299	0.180301	1.24371	0.68026	2.25238	0.379831	0.682739	0.897832	1.52391	0.280066	0.788212	0.806227	1.82913	0.241892	0.88509	0.737008	1.95793	0.364834	0.678616	0.892488	1.522	0.200259	1.09946	0.714874	2.15674	0.340038	0.758819	0.870382	1.55786	0.447789	0.539682	0.937801	1.19332	0.314338	0.759925	0.856693	1.66954	0.220621	0.922372	0.713665	2.00827	0.357984	0.666438	0.883991	1.42906	0.349408	0.752328	0.878096	1.56357	0.137255	1.25814	0.595097	2.33739	0.287812	0.906726	0.816264	1.81222	0.579259	0.420792	0.975151	0.944852	0.348468	0.733285	0.876155	1.60492	0.220915	0.898423	0.751824	2.01805	0.334056	0.758329	0.871832	1.58637	0.0880916	1.50079	0.492888	2.80085	0.335963	0.771427	0.872996	1.63369	0.243767	0.825096	0.766409	1.94505	0.363167	0.701781	0.886095	1.52691	0.11457	1.22578	0.566538	2.53874	0.349907	0.670554	0.882953	1.56029	0.335785	0.710297	0.83755	1.60435	0.277666	0.801317	0.781498	1.78065	0.481864	0.566942	0.955322	1.1908	0.235667	0.977189	0.745743	1.87366	0.370618	0.718753	0.859433	1.44312	0	0	0.811539	0.806937	0.312615	1.70303	0.829147	0.771386	0.307161	1.66002
Atp2b3	0.853753	-0.164087	0.99994	-0.3094	0.659606	0.406367	0.998933	0.766064	0.842748	-0.173162	0.999382	-0.335493	0.9875	-0.0136513	0.999764	-0.0266024	0.963948	-0.0371879	0.999484	-0.0703121	0.916832	0.0928185	0.999467	0.17371	0.851972	0.17201	0.995689	0.305157	0.760617	-0.254671	0.990796	-0.493019	0.951319	-0.0560085	0.998473	-0.1021	0.919272	0.0892624	0.998027	0.16653	0.966989	-0.0366311	0.999891	-0.0705144	0.925751	0.0823172	0.996354	0.158602	0.935368	-0.0778325	0.999156	-0.131872	0.87344	0.140527	0.998877	0.269305	0.874624	0.143397	0.998247	0.246399	0.754757	-0.283533	0.999962	-0.534083	0.811766	-0.204877	0.99639	-0.369921	0.953179	-0.0522247	0.99905	-0.0927708	0.970517	0.0330207	0.999828	0.0561829	0.701423	-0.32164	0.975864	-0.596849	0.942978	-0.0621858	0.999142	-0.119999	0.991777	0.00866087	0.998836	0.0169643	0.949658	0.0565791	0.998492	0.104742	0.866521	0.145398	0.995995	0.271494	0.984141	-0.0177062	0.999869	-0.0330963	0.592276	-0.434927	0.961643	-0.871234	0.971103	-0.0356567	0.997283	-0.060739	0.855674	-0.149804	0.999136	-0.276044	0.78263	-0.22302	0.991467	-0.437681	0.993626	0.0067616	0.99915	0.0129472	0.684331	-0.351107	0.995752	-0.684272	0.671888	-0.34696	0.979263	-0.687472	0.975198	0.0265715	0.998974	0.0500395	0.593905	0.495992	0.97309	0.820368	0.691521	0.368792	0.993309	0.624734	0.626407	-0.409795	0.990047	-0.801932	0.697199	0.35669	0.998011	0.657865	0.790143	-0.230586	0.999104	-0.454798	0.940752	-0.065046	0.99948	-0.12476	0.903814	0.108341	0.999472	0.197386	0.946605	0.0614586	0.999484	0.110572	0.991334	0.00946571	0.999385	0.0184613	0.98588	-0.0151144	0.999325	-0.0290198	0.870877	0.143603	0.994926	0.260266	0.933013	-0.0715085	0.996713	-0.130154	0.724972	0.320994	0.985615	0.550257	0.717723	0.316863	0.986289	0.563889	0.914437	-0.0925242	0.996912	-0.156968	0.768159	0.271232	0.998241	0.468514	0.662362	-0.381925	0.992318	-0.75058	0.652165	0.421767	0.996368	0.762825	0.703158	0.339408	0.984548	0.558819	0.940976	0.0652085	0.998055	0.121643	0.914732	-0.0956695	0.999749	-0.184558	0.885625	0.130578	0.999249	0.244772	0.705172	0.342086	0.981239	0.611119	0.800353	0.226663	0.997189	0.401635	0.786315	0.232722	0.999624	0.423283	0.974271	0.0283729	0.999172	0.0509986	0.932707	-0.0759423	0.999238	-0.143288	0.646573	-0.400406	0.991897	-0.768349	0.868886	-0.141863	0.994859	-0.268502	0.988539	-0.0125558	0.999499	-0.0244762	0.891646	-0.112187	0.995885	-0.213173	0.981248	-0.020832	0.999195	-0.0399223	0.659046	-0.362766	0.977466	-0.72393	0.928395	0.0763116	0.99733	0.148677	0.712631	0.340124	0.990227	0.606182	0.86762	0.149535	0.997005	0.271478	0.948698	0.0561367	0.997016	0.102587	0.624011	-0.431316	0.991378	-0.805235	0.822997	-0.204669	0.998593	-0.376047	0.81135	-0.210499	0.99821	-0.414176	0.94292	-0.060569	0.999489	-0.121246	0.916302	-0.0899085	0.999001	-0.175826	0.848419	0.179491	0.999234	0.321024	0.890676	-0.118535	0.998771	-0.231447	0.844125	-0.172976	0.997141	-0.321045	0.568469	0.523835	0.979673	0.896526	0.918931	0.0903993	0.998709	0.168886	0.799687	-0.227584	0.995457	-0.416044	0.488294	0.627443	0.958868	1.07742	0.888802	0.123907	0.999045	0.233632	0.843783	-0.174016	0.999551	-0.309939	0.996297	0.00411004	0.999767	0.00791258	0.981281	-0.0209912	0.999354	-0.039982	0.774726	-0.247421	0.99773	-0.489913	0.979122	-0.0226863	0.999341	-0.0431436	0.688578	0.374424	0.999935	0.658188	0.96214	-0.0411375	0.99959	-0.0779529	0.94759	0.0592016	0.999866	0.11161	0.911909	0.0965557	0.999596	0.184608	0.654365	0.431285	0.986604	0.751756	0.876968	0.151128	0.997491	0.249072	0.793403	0.233946	0.995946	0.437146	0.833323	-0.181166	0.993149	-0.350766	0.96876	0.032966	0.997583	0.0642383	0.759255	0.29605	0.998439	0.518877	0.947111	0.0589736	0.998028	0.104807	0.818379	0.197027	0.996334	0.370129	0	0	0.99527	0.0175771	0.84387	0.0203965	0.998244	0.00543582	0.872158	0.0104299
Pnck	2.58276e-07	-1.74143	3.46255e-05	-8.64694	5.14039e-07	-1.76421	5.98552e-05	-8.73275	5.52995e-08	-1.81114	8.96702e-06	-9.18874	4.93999e-08	-1.74244	7.01859e-06	-9.25971	1.93614e-08	-1.7988	3.11129e-06	-8.73856	1.75616e-07	-1.74262	2.0911e-05	-8.68913	6.63041e-09	-1.79159	1.29639e-06	-9.48493	4.60767e-08	-1.74315	6.75138e-06	-8.84481	4.46978e-08	-1.684	7.01945e-06	-9.14986	7.31164e-08	-1.67109	1.09128e-05	-8.84539	2.84178e-07	-1.82474	3.4719e-05	-8.74694	2.75022e-08	-1.83388	4.6238e-06	-9.45677	2.41274e-07	-1.72534	3.07668e-05	-8.39821	3.92414e-08	-1.71696	6.02723e-06	-9.28884	6.67662e-08	-1.80549	1.05828e-05	-8.43201	2.1703e-07	-1.79121	3.0985e-05	-8.8636	3.66601e-08	-1.76165	6.30512e-06	-8.55294	3.15385e-07	-1.7178	4.08866e-05	-8.08021	8.90858e-07	-1.67364	0.000105314	-7.47032	6.08304e-08	-1.7713	8.03722e-06	-8.43176	3.49779e-08	-1.77533	6.22354e-06	-9.25151	1.64992e-07	-1.70228	1.88935e-05	-8.61657	2.28165e-07	-1.74157	2.95194e-05	-8.58483	4.86519e-08	-1.71095	5.89446e-06	-8.81324	1.44799e-07	-1.78919	2.09902e-05	-8.75617	1.27699e-08	-1.78458	2.51549e-06	-9.25524	1.25964e-07	-1.82367	1.69182e-05	-8.86067	2.96211e-08	-1.80699	4.70434e-06	-8.41357	3.13928e-08	-1.69495	4.38458e-06	-8.77839	9.861e-08	-1.74294	1.26185e-05	-8.63759	1.68613e-07	-1.75442	2.44406e-05	-8.80415	1.18802e-07	-1.76671	1.64014e-05	-8.59478	7.65915e-08	-1.72311	1.05668e-05	-8.65113	3.92244e-08	-1.73204	7.52599e-06	-8.45363	4.86416e-08	-1.74125	6.77403e-06	-8.5906	1.31982e-07	-1.70633	1.80632e-05	-8.69173	2.67854e-08	-1.78034	4.55198e-06	-9.40251	1.18823e-07	-1.76949	1.80721e-05	-9.04946	3.37289e-08	-1.82834	6.0708e-06	-9.26731	1.95345e-07	-1.72268	2.4888e-05	-8.49968	4.85648e-07	-1.6678	5.98764e-05	-8.30787	1.39657e-07	-1.73992	2.08357e-05	-8.94969	5.00715e-08	-1.74109	8.32088e-06	-8.93857	1.72395e-08	-1.75922	3.22487e-06	-9.02695	4.48495e-08	-1.73904	6.19845e-06	-8.47099	1.54202e-08	-1.68062	2.61452e-06	-8.8474	8.89433e-08	-1.67596	1.07658e-05	-8.34201	4.71015e-07	-1.66356	5.79231e-05	-7.35983	1.27788e-07	-1.71243	1.84779e-05	-8.3949	3.47435e-08	-1.84023	6.58835e-06	-9.48107	3.01161e-08	-1.7217	5.41905e-06	-9.37673	3.96298e-07	-1.62072	4.66248e-05	-7.43614	3.74662e-08	-1.67722	5.94504e-06	-9.03974	1.49032e-07	-1.78208	1.89939e-05	-9.05583	1.01559e-07	-1.84179	1.64827e-05	-9.05954	1.46542e-07	-1.70843	2.22472e-05	-8.49101	3.78603e-08	-1.79636	5.75554e-06	-8.73587	7.61316e-08	-1.71602	1.23448e-05	-8.39397	1.17879e-07	-1.67261	1.406e-05	-8.37543	1.80488e-07	-1.70798	2.33748e-05	-8.85526	6.45275e-08	-1.77773	9.92581e-06	-9.05838	4.42215e-08	-1.7162	6.03787e-06	-8.90236	1.23885e-08	-1.83474	2.53914e-06	-9.70283	1.06283e-07	-1.7466	1.36532e-05	-8.31841	8.16993e-08	-1.79577	1.17227e-05	-9.10961	3.40871e-09	-1.89436	7.63293e-07	-9.69757	2.87897e-08	-1.83218	4.04728e-06	-9.18003	3.12026e-08	-1.77251	5.12659e-06	-9.10865	2.58498e-07	-1.80041	3.26083e-05	-8.39025	8.17297e-08	-1.7525	1.05826e-05	-8.55116	1.76167e-08	-1.7887	3.42529e-06	-9.25512	1.631e-07	-1.69499	2.03695e-05	-8.80409	7.71398e-08	-1.72968	1.22586e-05	-9.32467	8.48037e-08	-1.75841	1.18269e-05	-9.07073	1.05849e-07	-1.79082	1.42079e-05	-8.89462	8.32902e-08	-1.74477	1.63871e-05	-9.00216	1.80165e-07	-1.76289	2.92876e-05	-8.78772	4.86731e-08	-1.78553	6.99152e-06	-8.90881	9.3366e-08	-1.67287	1.40506e-05	-8.39322	1.44896e-07	-1.82097	1.94503e-05	-8.72623	2.95545e-09	-1.79129	6.62558e-07	-9.72926	3.20178e-07	-1.7032	3.89154e-05	-7.94612	4.4757e-07	-1.66668	5.55589e-05	-8.43417	2.13977e-08	-1.72221	3.67891e-06	-8.80839	1.83325e-07	-1.74204	2.3336e-05	-8.89204	8.64403e-08	-1.76764	1.15474e-05	-9.12215	4.11936e-07	-1.83635	5.63514e-05	-8.66743	2.22674e-08	-1.81184	4.3275e-06	-9.22127	4.64463e-07	-1.74073	5.39655e-05	-8.27764	3.1928e-07	-1.66575	3.83656e-05	-8.3944	1.2185e-07	-1.81564	1.91525e-05	-8.98315	3.51315e-08	-1.68608	5.88693e-06	-9.20062	1.40896e-07	-1.7319	2.0823e-05	-8.83906	4.63909e-08	-1.80418	8.78275e-06	-8.79176	1.15886e-07	-1.71078	1.66415e-05	-8.84639	6.76214e-09	-1.78253	1.3128e-06	-9.66205	1.4123e-07	-1.71706	1.66821e-05	-8.63383	1.20693e-07	-1.77197	1.83826e-05	-8.96082	1.04125e-07	-1.67176	1.4635e-05	-8.40441	1.23024e-07	-1.73161	1.37818e-05	-8.52498	0	100	1.73286e-05	-1.75018	1.29969e-07	-8.79741	1.23017e-05	-1.74304	8.5622e-08	-8.80627
Gm32261	0.515302	0.490412	0.960605	1.09204	0.560018	0.419469	0.979431	1.01366	0.62058	0.357167	0.993927	0.837176	0.818341	0.161607	0.997411	0.389984	0.658133	0.304425	0.983115	0.688325	0.697072	0.269823	0.994663	0.647555	0.612556	0.343783	0.97134	0.828174	0.618744	0.345573	0.975966	0.805268	0.622912	0.352017	0.987399	0.822349	0.660693	0.296185	0.992287	0.721251	0.700796	0.272885	0.990777	0.654697	0.77241	0.204812	0.996354	0.492228	0.784861	0.193208	0.999156	0.443934	0.711371	0.266162	0.996232	0.625567	0.519707	0.469468	0.962497	1.00534	0.570169	0.431222	0.978465	0.970804	0.46934	0.529323	0.930682	1.12391	0.558473	0.404212	0.970148	0.924484	0.557853	0.429574	0.981728	0.890833	0.615088	0.333505	0.959979	0.78276	0.830563	0.145671	0.999142	0.358988	0.599505	0.355931	0.968691	0.864312	0.38833	0.644124	0.91875	1.43111	0.840819	0.133367	0.994937	0.324422	0.64165	0.339221	0.990421	0.774865	0.400329	0.593947	0.883004	1.36822	0.562807	0.412552	0.975398	0.970262	0.438641	0.567316	0.910761	1.17544	0.594595	0.35876	0.95917	0.844272	0.851402	0.129785	0.994878	0.303622	0.682719	0.283684	0.995131	0.687967	0.506261	0.460927	0.934479	1.07882	0.71301	0.249324	0.984363	0.592007	0.396932	0.61226	0.907213	1.30338	0.740108	0.230474	0.998935	0.522267	0.511329	0.493994	0.958135	1.08195	0.705513	0.268304	0.998201	0.638904	0.430807	0.56543	0.935762	1.34634	0.470003	0.505887	0.942144	1.21274	0.748442	0.225241	0.999367	0.523819	0.761813	0.211488	0.999484	0.500433	0.74097	0.234182	0.997802	0.561842	0.7957	0.177739	0.991792	0.424566	0.520961	0.44089	0.947993	1.02775	0.242715	0.841462	0.740355	1.80895	0.521007	0.435655	0.949917	1.00378	0.876563	0.1042	0.997923	0.242286	0.376906	0.646145	0.883158	1.2909	0.543172	0.437253	0.966257	0.966359	0.596995	0.373703	0.982781	0.908846	0.589447	0.388956	0.981585	0.91324	0.609823	0.344389	0.969565	0.748384	0.721557	0.247538	0.987891	0.585486	0.744095	0.246095	0.999749	0.562672	0.539598	0.445838	0.979784	1.04384	0.49989	0.479167	0.936642	1.08973	0.606113	0.363115	0.970592	0.818913	0.410625	0.578976	0.918588	1.28468	0.739035	0.221127	0.988365	0.52676	0.546711	0.425146	0.974665	1.02274	0.606842	0.366859	0.987499	0.862285	0.46193	0.523825	0.917448	1.19662	0.720703	0.263481	0.998605	0.609198	0.419777	0.570735	0.896459	1.26257	0.871845	0.111953	0.996696	0.273995	0.786766	0.182779	0.991515	0.443832	0.566393	0.388044	0.957119	0.948624	0.713811	0.255784	0.990227	0.603578	0.770433	0.212172	0.996837	0.475275	0.499159	0.486051	0.936707	1.07751	0.490307	0.50613	0.959252	1.1332	0.269561	0.825537	0.805865	1.85605	0.620027	0.3567	0.982037	0.860355	0.641395	0.328099	0.98827	0.788689	0.717923	0.24844	0.985292	0.604369	0.656713	0.331183	0.995656	0.746487	0.545631	0.448564	0.96698	1.0176	0.8393	0.142311	0.997141	0.331118	0.751134	0.22549	0.998495	0.498554	0.761358	0.208544	0.998709	0.50393	0.954412	-0.0386675	0.998248	-0.0937289	0.90155	0.0837453	0.999702	0.192316	0.637064	0.341472	0.990026	0.788368	0.718234	0.253267	0.998405	0.567512	0.594106	0.380081	0.979966	0.908548	0.783615	0.19208	0.997907	0.467958	0.652518	0.320038	0.995243	0.770765	0.575847	0.397119	0.980303	0.922327	0.686955	0.291702	0.999935	0.661809	0.490252	0.507404	0.951907	1.13296	0.618242	0.354783	0.987113	0.846145	0.351329	0.683421	0.876562	1.55523	0.530066	0.458694	0.966032	1.05433	0.537194	0.463928	0.969053	0.992762	0.714778	0.258802	0.99451	0.609993	0.735683	0.232793	0.985111	0.562674	0.834079	0.143289	0.997583	0.343593	0.659746	0.315165	0.992779	0.745427	0.833444	0.145964	0.997307	0.332245	0.568133	0.396365	0.958249	0.92005	0	0	0.969787	0.352582	0.627701	0.808713	0.983739	0.344981	0.619386	0.812091
Slc6a8	0.113328	0.342269	0.549211	2.65775	0.0633146	0.429838	0.407973	3.22974	0.0959315	0.393251	0.510377	2.81563	0.0343837	0.461569	0.275218	3.59209	0.0731672	0.368695	0.415241	2.78724	0.0340709	0.428266	0.270461	3.52531	0.0554825	0.452919	0.350851	3.13177	0.0563182	0.403101	0.364272	3.08845	0.0408066	0.457811	0.309551	3.42081	0.0676272	0.393866	0.406368	3.00275	0.0744969	0.446042	0.447133	3.03889	0.0499004	0.413753	0.34092	3.33709	0.054529	0.417414	0.365115	3.12653	0.035403	0.470318	0.277817	3.55666	0.113098	0.338293	0.56298	2.4742	0.0702839	0.409889	0.424145	3.09479	0.018254	0.540073	0.18367	3.6665	0.00960301	0.584024	0.123519	4.09193	0.105792	0.359361	0.569299	2.45862	0.0552338	0.42517	0.342542	2.98429	0.0773139	0.386711	0.447589	2.96359	0.0455791	0.425572	0.308285	3.29071	0.0492685	0.448441	0.359911	3.26197	0.0887977	0.373647	0.441183	2.74884	0.0442707	0.473668	0.332393	3.34912	0.0403395	0.442029	0.287079	3.33542	0.047808	0.43578	0.333174	3.31829	0.0598509	0.409924	0.371584	2.85613	0.0331374	0.446201	0.258015	3.37971	0.0182101	0.511797	0.167094	3.82719	0.0461257	0.417294	0.334955	3.35646	0.0758711	0.349972	0.415435	2.88124	0.0361888	0.477142	0.271729	3.37162	0.0271802	0.475432	0.243517	3.39868	0.106073	0.39334	0.498788	2.54449	0.0422843	0.446953	0.309868	3.34537	0.0416023	0.441594	0.309557	3.4448	0.0493976	0.454262	0.356299	3.35836	0.0691608	0.424638	0.419024	3.05062	0.108013	0.354912	0.534856	2.62517	0.0432347	0.440856	0.323021	3.33747	0.0533833	0.42486	0.367233	3.28334	0.0964556	0.394077	0.478569	2.72579	0.0241066	0.531171	0.21321	3.61137	0.0562675	0.403851	0.354927	2.95593	0.0546363	0.425061	0.354259	3.00567	0.0932441	0.384492	0.455352	2.61824	0.0756311	0.430798	0.443019	2.59552	0.0400168	0.44674	0.302037	3.26384	0.0335484	0.477219	0.279369	3.65352	0.0491932	0.440768	0.349875	3.32864	0.0242879	0.503475	0.2189	3.30332	0.0396509	0.467064	0.294775	3.37999	0.0519288	0.470557	0.35658	3.35037	0.0423268	0.470158	0.326095	3.45489	0.0281524	0.50851	0.242582	3.54568	0.0481017	0.459166	0.326955	3.13899	0.0428733	0.46692	0.318935	3.16166	0.0469006	0.425308	0.305577	3.14223	0.0551369	0.440274	0.370961	3.25437	0.0287272	0.455544	0.248445	3.66508	0.0354196	0.45405	0.26596	3.42152	0.0938858	0.407143	0.487734	2.85455	0.0569684	0.403299	0.353459	2.97886	0.0391524	0.547293	0.288688	3.50329	0.05658	0.457778	0.351934	3.12808	0.0610394	0.422669	0.363454	3.09916	0.0385585	0.431052	0.28268	3.4049	0.0242254	0.531012	0.227413	3.67038	0.0376104	0.436925	0.280671	3.31486	0.036205	0.439439	0.296022	3.44094	0.0490978	0.428491	0.341033	3.30796	0.149517	0.347633	0.626567	2.5009	0.0646358	0.423653	0.393053	3.12896	0.0452189	0.474445	0.309762	3.35049	0.0807755	0.422594	0.474114	2.93284	0.0960537	0.402126	0.504231	2.80248	0.0479173	0.442238	0.338144	3.22988	0.0325748	0.474059	0.279636	3.35982	0.0595488	0.413396	0.386796	3.12635	0.0369753	0.453921	0.271007	3.42019	0.104033	0.374625	0.532015	2.52726	0.0696491	0.416401	0.433568	3.03142	0.0490612	0.425257	0.338822	3.09545	0.019904	0.537994	0.190969	3.96933	0.0602407	0.454881	0.380503	3.202	0.0479855	0.42821	0.34515	3.38507	0.0458884	0.474216	0.337579	3.2913	0.0426268	0.470501	0.323061	3.3294	0.0898017	0.366606	0.497104	2.78589	0.0130556	0.567788	0.152487	4.21465	0.0360474	0.445506	0.281759	3.4982	0.029208	0.491254	0.248517	3.66162	0.0231474	0.548196	0.220174	3.65369	0.0692082	0.39969	0.412155	3.03298	0.0609837	0.391985	0.371076	3.12296	0.02426	0.499177	0.213723	3.69552	0.0747782	0.382738	0.442572	3.01687	0.0330333	0.476494	0.260281	3.36797	0.0413768	0.458251	0.288165	3.28774	0	0	0.348197	0.440151	0.0543155	3.2171	0.339871	0.439856	0.0485814	3.28554
Bcap31	0.277757	0.249506	0.813274	1.82179	0.348311	0.207693	0.881688	1.63119	0.2512	0.254954	0.786318	1.94051	0.253669	0.269325	0.783325	1.93818	0.523821	0.132917	0.946952	0.991619	0.175968	0.312902	0.67555	2.25115	0.189826	0.273788	0.663539	2.14406	0.288232	0.221093	0.809741	1.71854	0.396425	0.184659	0.913753	1.4182	0.250507	0.262106	0.773366	1.88812	0.378075	0.201662	0.897412	1.50185	0.199758	0.286488	0.705042	2.18223	0.534268	0.142443	0.964273	1.01068	0.292166	0.234581	0.824678	1.7809	0.854834	0.038477	0.998247	0.285698	0.518698	0.135001	0.966383	1.1034	0.378836	0.180906	0.875201	1.36699	0.400448	0.168738	0.909936	1.32851	0.297542	0.232501	0.85665	1.58352	0.240493	0.2438	0.736299	1.82722	0.528609	0.147095	0.964772	1.05715	0.400443	0.193902	0.883771	1.38397	0.159973	0.319264	0.663682	2.33112	0.479444	0.141506	0.922242	1.14232	0.522597	0.143666	0.966131	1.0645	0.121001	0.378183	0.532204	2.52254	0.334418	0.204843	0.861352	1.61843	0.213074	0.248636	0.710935	1.88976	0.152829	0.309402	0.605503	2.26795	0.215976	0.265847	0.69973	2.0054	0.435917	0.161573	0.9322	1.3113	0.266287	0.244664	0.773229	1.80431	0.159246	0.305792	0.620754	2.26558	0.326978	0.218138	0.855666	1.50818	0.150351	0.337997	0.59889	2.26454	0.395596	0.192121	0.903739	1.39948	0.412692	0.185363	0.914104	1.38498	0.316366	0.245448	0.858394	1.7123	0.339888	0.215475	0.876647	1.60202	0.176733	0.31173	0.687353	2.20652	0.277998	0.245331	0.823914	1.7911	0.475066	0.158044	0.948205	1.21397	0.116224	0.334643	0.526802	2.57581	0.289024	0.224025	0.797811	1.69769	0.211635	0.261864	0.699167	1.93415	0.307419	0.205614	0.816481	1.59633	0.159521	0.290653	0.611379	2.19421	0.122193	0.367381	0.563071	2.25807	0.317761	0.206301	0.849692	1.58787	0.404933	0.190897	0.924585	1.4316	0.207163	0.270417	0.728289	2.1347	0.209032	0.245265	0.714148	1.84224	0.477699	0.145004	0.930776	1.16645	0.297104	0.234432	0.831104	1.79723	0.245077	0.262231	0.783112	1.978	0.196572	0.280865	0.692035	2.08587	0.451085	0.168995	0.918138	1.19687	0.268425	0.238119	0.80424	1.72795	0.277908	0.23819	0.772139	1.71569	0.289979	0.237728	0.825103	1.79564	0.208143	0.302493	0.726203	2.10916	0.32044	0.207493	0.827709	1.61608	0.364088	0.183882	0.883693	1.54651	0.494237	0.150262	0.930229	1.06974	0.445454	0.163859	0.926644	1.29598	0.38577	0.18485	0.872108	1.42301	0.223107	0.260016	0.713295	2.01565	0.261861	0.2307	0.766954	1.84657	0.550055	0.126027	0.974361	0.973449	0.400115	0.186171	0.888536	1.34155	0.172973	0.317022	0.679242	2.2386	0.335303	0.212908	0.86645	1.61971	0.203771	0.313671	0.724624	2.20529	0.29947	0.224164	0.824921	1.757	0.211947	0.27955	0.698213	2.08836	0.208628	0.275375	0.744173	2.11178	0.291754	0.225928	0.825854	1.77529	0.553995	0.125547	0.967705	0.966277	0.318737	0.217696	0.860782	1.56738	0.235645	0.264648	0.764281	1.96785	0.3238	0.214626	0.825116	1.61772	0.270984	0.224686	0.809717	1.71137	0.453062	0.171996	0.93708	1.25375	0.304661	0.215916	0.828458	1.61451	0.21917	0.272571	0.739676	2.09491	0.355307	0.196211	0.876928	1.57515	0.269331	0.228157	0.811678	1.89086	0.185418	0.285163	0.698095	2.18317	0.335281	0.200705	0.871943	1.58236	0.198998	0.289558	0.719097	2.10925	0.244665	0.255887	0.788079	1.97536	0.201821	0.274877	0.711981	2.12986	0.340517	0.201836	0.866378	1.60045	0.24636	0.256115	0.780015	1.86504	0.425508	0.174003	0.923764	1.33017	0.237896	0.251193	0.743455	1.96728	0.170514	0.307985	0.637216	2.24809	0.44255	0.178128	0.935664	1.30015	0.21481	0.263084	0.717849	1.95986	0.652814	0.102306	0.977105	0.725101	0	0	0.808384	0.228275	0.3134	1.70448	0.824296	0.229429	0.290866	1.72325
Abcd1	0.413123	0.528718	0.92043	1.3737	0.299484	0.682849	0.843662	1.80454	0.297511	0.681034	0.842184	1.76184	0.253579	0.7356	0.783211	1.93855	0.33564	0.594423	0.837743	1.49772	0.202615	0.861175	0.71707	2.1195	0.304617	0.652444	0.812971	1.6788	0.404287	0.508066	0.896393	1.34956	0.341124	0.644844	0.873854	1.592	0.322585	0.624515	0.846976	1.62529	0.4318	0.516978	0.925556	1.33942	0.336955	0.630198	0.86335	1.63415	0.53753	0.402267	0.965568	1.00263	0.390007	0.56951	0.897277	1.45329	0.35742	0.64541	0.887648	1.43711	0.580582	0.355226	0.981782	0.944702	0.375012	0.55645	0.872954	1.37799	0.321868	0.655917	0.856171	1.5652	0.387857	0.587262	0.917865	1.31263	0.157338	0.970966	0.609021	2.20134	0.492683	0.440005	0.952973	1.15096	0.354154	0.594416	0.850273	1.52508	0.65351	0.286383	0.995426	0.744698	0.39212	0.530686	0.87271	1.38232	0.549861	0.38107	0.97205	0.9956	0.392607	0.553052	0.876852	1.39078	0.296334	0.702419	0.830787	1.75101	0.664432	0.281522	0.980944	0.658379	0.266339	0.71223	0.771116	1.76335	0.530981	0.401543	0.943187	1.01544	0.611819	0.315779	0.980101	0.854125	0.333793	0.617983	0.840859	1.56872	0.473674	0.467864	0.921991	1.15324	0.750416	0.204113	0.99539	0.489419	0.311551	0.632765	0.82717	1.59332	0.475272	0.462705	0.945783	1.17611	0.20633	0.821198	0.720499	2.1366	0.44151	0.526644	0.936803	1.3153	0.569146	0.353787	0.97232	0.955638	0.598994	0.332709	0.98664	0.858914	0.389365	0.571488	0.903489	1.42117	0.287605	0.713502	0.822661	1.80736	0.583006	0.337172	0.960767	0.900242	0.631855	0.290753	0.976186	0.767159	0.391688	0.534999	0.878443	1.32635	0.410264	0.509158	0.897183	1.28786	0.490237	0.419786	0.927157	1.07619	0.332103	0.60909	0.849526	1.41694	0.227257	0.822121	0.752361	1.91906	0.512096	0.407724	0.961883	1.12689	0.415137	0.535435	0.924618	1.37905	0.560803	0.348352	0.956588	0.85298	0.109867	1.06688	0.516655	2.62661	0.25087	0.765465	0.777147	1.97921	0.41419	0.542465	0.9308	1.38949	0.504426	0.437556	0.939206	1.07823	0.501652	0.434789	0.93955	1.06709	0.436096	0.488663	0.931296	1.21599	0.28545	0.660446	0.780351	1.68901	0.454198	0.48626	0.942339	1.27005	0.279295	0.725176	0.81553	1.81293	0.273015	0.697279	0.776298	1.78295	0.416325	0.51437	0.915998	1.385	0.61726	0.294616	0.973475	0.782036	0.518058	0.399261	0.95669	1.09781	0.194429	0.819812	0.681505	2.12896	0.388055	0.536015	0.874782	1.42805	0.0916871	1.14667	0.463038	2.77571	0.298878	0.730693	0.838619	1.69199	0.259922	0.795113	0.763134	1.7962	0.417994	0.582332	0.929806	1.33047	0.510171	0.414029	0.957445	1.10712	0.696186	0.242939	0.99218	0.677568	0.358335	0.587378	0.878935	1.55544	0.42857	0.496543	0.895661	1.32446	0.385473	0.595589	0.908053	1.45761	0.537216	0.395534	0.964048	1.039	0.568254	0.362716	0.972365	0.931728	0.277327	0.793286	0.8203	1.70774	0.34368	0.634761	0.874936	1.57124	0.39712	0.517046	0.881314	1.38834	0.417924	0.504534	0.917743	1.25932	0.142608	1.03213	0.621938	2.44986	0.239023	0.822726	0.768303	1.85191	0.185508	0.911061	0.689284	2.2573	0.292115	0.674374	0.822977	1.79523	0.454757	0.489079	0.936632	1.27958	0.380713	0.599327	0.905243	1.44514	0.50005	0.44988	0.960331	1.10755	0.535443	0.393135	0.968397	1.0177	0.345118	0.636083	0.879541	1.603	0.402807	0.536529	0.912108	1.39605	0.569213	0.374758	0.977666	0.955778	0.235012	0.796073	0.767677	1.91059	0.223321	0.809015	0.750809	2.03263	0.295924	0.656842	0.805783	1.74218	0.238424	0.773401	0.7357	1.93378	0.239593	0.766184	0.781041	1.99114	0.376864	0.560932	0.875868	1.39619	0.375235	0.543395	0.862352	1.42924	0	0	0.869673	0.576154	0.393115	1.44712	0.884481	0.558691	0.38871	1.39612
Plxnb3	0.000246528	1.30811	0.00802549	6.1531	0.00256763	1.10933	0.0468271	5.24427	0.000173021	1.36304	0.00607325	6.35112	0.00109115	1.17706	0.0240281	5.54535	0.000726245	1.127	0.0166721	5.25699	0.000337304	1.08218	0.00937908	5.9633	0.000777186	1.08875	0.0173948	5.49599	0.0012589	1.0571	0.0251424	5.21901	0.000338028	1.21306	0.00978427	5.9942	0.000306951	1.24102	0.00903487	5.93056	0.000115384	1.40085	0.00440754	6.56957	0.000177668	1.32405	0.00584133	6.38007	0.000421957	1.2237	0.011914	5.73387	0.000211954	1.48399	0.00667792	6.26273	0.00106701	1.23819	0.025429	5.10986	0.000371878	1.21772	0.0108477	6.0855	0.00199095	1.17541	0.0373707	4.80222	0.000404237	1.2054	0.0117835	5.58898	0.00393464	1.08718	0.0697986	4.38301	7.37744e-05	1.21014	0.00260552	6.17051	0.00218636	1.24454	0.0418783	5.13984	9.09495e-05	1.27715	0.00317614	6.44153	0.000834869	1.15005	0.0207647	5.54257	0.000226825	1.26121	0.00622022	5.95569	0.00091293	1.24391	0.0215566	5.52116	0.00113925	1.06648	0.0224716	5.29317	0.000550266	1.12909	0.0140166	5.79299	0.00402688	1.08464	0.0618264	4.36496	0.0014747	1.1163	0.0277417	5.04418	0.000406392	1.1529	0.0102999	5.73093	0.000492829	1.15423	0.0133183	5.86489	0.000604705	1.17664	0.0142014	5.56637	0.000228315	1.22735	0.00676784	5.93178	0.00354534	0.926666	0.0600987	4.48663	0.00227717	1.00164	0.0394006	4.80445	0.000672458	1.16292	0.0166492	5.60205	0.00131911	1.09601	0.0276067	5.43024	0.000301826	1.29066	0.0093547	6.17572	0.00217202	1.18445	0.0401715	5.14596	0.00250764	1.07401	0.04621	4.93678	0.00097556	1.14563	0.0232422	5.44428	0.000331009	1.20375	0.0103581	6.10119	0.000801266	1.23316	0.01826	5.49715	0.000225474	1.20563	0.00719667	5.90619	0.000388277	1.11964	0.00998582	5.4938	0.0019419	1.12302	0.0355838	4.84687	0.000655415	1.08774	0.0143173	5.31529	5.7095e-05	1.36494	0.00259247	5.87954	0.00543068	0.980271	0.080743	4.41887	0.00268105	1.29852	0.0477201	5.16044	0.000393903	1.21605	0.0113962	5.99781	0.00190751	1.05668	0.0362524	4.55236	0.000186338	1.24211	0.00592628	6.13917	0.000121016	1.30021	0.00427622	6.62596	0.00104141	1.17916	0.0245304	5.57994	0.00213661	1.23372	0.0389403	4.95965	0.000923824	1.161	0.020004	5.26125	0.00064498	1.30366	0.0168127	5.32729	0.00179918	0.99452	0.0313426	4.93587	0.000246439	1.28007	0.00796153	6.22085	0.00103814	1.16304	0.0233693	5.49621	0.000276219	1.16085	0.00748737	5.91523	0.00148728	1.11972	0.0305542	5.41373	0.00101825	1.22976	0.0211868	5.14136	0.00175322	1.11634	0.0332616	5.31483	0.00217676	1.09513	0.0371911	5.02876	0.00188708	1.14877	0.0330037	5.14117	0.000171388	1.31862	0.0053354	6.18457	0.000760242	1.14532	0.0189855	5.4837	0.000181809	1.26548	0.00553338	5.96787	0.000690854	1.22885	0.017303	5.57416	0.00178826	1.0633	0.0340058	5.25059	0.000462956	1.40207	0.0129095	6.07565	0.00112755	1.2553	0.0237443	5.51465	0.00146681	1.21528	0.0284709	5.32229	0.00217297	1.21911	0.0445824	5.1487	0.00136776	1.24731	0.0294516	5.39074	0.00123975	1.1426	0.0262894	5.27331	0.000166989	1.2529	0.00605099	5.91756	0.000834083	1.08373	0.0201576	5.54415	0.000233512	1.18881	0.00658105	6.03309	0.00233463	0.986843	0.043386	4.73237	0.00036762	1.2506	0.0110152	5.95243	0.000123897	1.27987	0.00445726	6.03701	7.75196e-05	1.44191	0.00314465	6.73777	0.000409761	1.2215	0.0112944	6.02171	0.000577703	1.18005	0.0160131	5.89178	0.00281147	1.16619	0.0519717	4.92541	0.000132855	1.39116	0.00509542	6.27519	0.000568479	1.14294	0.0152766	5.65937	0.00776707	1.1177	0.105934	4.5199	0.000619856	1.13026	0.0157593	5.7115	0.000207147	1.3045	0.00665527	6.2298	0.00363975	1.03077	0.0630847	4.67823	0.000557261	1.13798	0.014833	5.76133	0.000492836	1.1509	0.0120549	5.80821	0.000816196	1.0746	0.0174908	5.49041	0.000212459	1.31023	0.00716803	6.2709	0.00170523	1.08864	0.032514	4.95678	0.000909338	1.11015	0.0189677	5.34678	0	93	0.0223178	1.18663	0.00112085	5.55815	0.0170578	1.17811	0.00070855	5.54336
Srpk3	0.0804731	1.16304	0.455736	2.93392	0.160115	1.03045	0.652889	2.44309	0.0908941	1.20701	0.495103	2.85926	0.220332	0.782961	0.746533	2.08109	0.106341	1.12168	0.503732	2.51202	0.122001	1.00374	0.564155	2.57246	0.0486216	1.23418	0.324196	3.22469	0.0828289	1.10316	0.445902	2.80678	0.0777132	1.16493	0.449354	2.95024	0.121523	0.935746	0.557648	2.5442	0.226839	0.820775	0.761088	2.05917	0.180485	0.926947	0.678392	2.27927	0.0444154	1.38524	0.323094	3.26888	0.285938	0.655265	0.819238	1.80405	0.420366	0.550659	0.928122	1.2583	0.20188	0.778346	0.709202	2.18201	0.0913067	1.04999	0.479172	2.62285	0.158586	0.900511	0.649453	2.22757	0.0284181	1.55012	0.271275	3.33127	0.10388	1.05264	0.488936	2.53175	0.254441	0.840864	0.79475	1.91192	0.214094	0.827769	0.70271	2.04491	0.147145	0.885266	0.637555	2.405	0.0739632	1.12709	0.396249	2.88625	0.163941	0.989048	0.672385	2.31753	0.0566534	1.28127	0.353611	3.1007	0.140045	0.9586	0.599718	2.47416	0.0543627	1.25473	0.352076	2.91994	0.0263922	1.35489	0.22363	3.52246	0.116314	0.9549	0.513338	2.54534	0.169354	0.866114	0.667148	2.31302	0.0641366	1.17605	0.38404	3.0047	0.0859317	1.11886	0.448242	2.76396	0.0926135	1.05102	0.496098	2.5876	0.219052	0.722924	0.714814	1.9351	0.0869202	1.18603	0.46975	2.82012	0.123156	1.06116	0.56531	2.60651	0.216994	0.779359	0.748543	2.10982	0.163274	0.992641	0.655152	2.34019	0.0538552	1.35463	0.369158	3.14917	0.119546	1.12087	0.569626	2.57014	0.0581174	1.3188	0.384023	3.22046	0.0739238	1.28033	0.41947	2.93044	0.045082	1.29344	0.316044	3.20861	0.102153	1.00403	0.494317	2.53096	0.112638	0.960766	0.524165	2.48124	0.106345	0.954016	0.490981	2.5189	0.16129	0.9008	0.63008	2.0464	0.0467133	1.46692	0.332708	3.16103	0.278332	0.69332	0.822731	1.86345	0.0968871	1.15409	0.512574	2.80948	0.0416042	1.27384	0.307908	2.9879	0.0635783	1.16531	0.388499	3.04774	0.190327	0.864479	0.700996	2.25736	0.132641	1.01588	0.605454	2.55892	0.143717	0.927164	0.595918	2.3616	0.250304	0.768898	0.754743	1.82579	0.107752	0.959841	0.532108	2.51126	0.138312	0.873044	0.562917	2.34356	0.118594	0.987583	0.560249	2.64841	0.102482	1.04538	0.51539	2.73629	0.229312	0.764305	0.726333	1.95535	0.168073	0.963473	0.648773	2.34877	0.113278	1.20065	0.514247	2.47821	0.0986934	1.11538	0.500992	2.80459	0.144819	0.934324	0.588632	2.39228	0.0807783	1.17822	0.425238	2.88901	0.132667	0.951394	0.559071	2.47471	0.152916	1.02374	0.643982	2.32794	0.0867299	1.14656	0.451099	2.73105	0.12609	1.07256	0.590766	2.51293	0.0657062	1.18413	0.402177	3.09392	0.221118	0.836428	0.747458	2.12318	0.14621	1.0569	0.606119	2.46056	0.175351	0.857236	0.644847	2.26734	0.105732	1.06637	0.54553	2.71698	0.0710097	1.28387	0.424935	3.04011	0.316768	0.721696	0.848557	1.63465	0.0437973	1.32826	0.334848	3.1692	0.107795	1.07454	0.535522	2.66848	0.124563	1.00641	0.539213	2.51821	0.11752	1.02513	0.565366	2.43346	0.0649238	1.2042	0.416003	3.08421	0.109075	1.03343	0.530849	2.52026	0.154279	0.928437	0.634209	2.4288	0.128241	0.95119	0.577106	2.59202	0.0638176	1.28935	0.406047	3.17273	0.0401288	1.32212	0.313061	3.38362	0.0270497	1.46633	0.247149	3.63068	0.0874628	1.15384	0.490588	2.80641	0.103475	1.05489	0.527679	2.7646	0.0683255	1.18953	0.41445	3.04175	0.158096	0.954195	0.632415	2.3701	0.0625975	1.31842	0.406319	2.99575	0.10906	1.04857	0.527329	2.67474	0.183927	0.913306	0.661315	2.21479	0.0799704	1.22374	0.43299	2.87189	0.387684	0.545923	0.907149	1.46257	0.115823	0.954287	0.532479	2.48457	0.309197	0.612667	0.810057	1.6391	0	0	0.543993	1.04185	0.12948	2.58051	0.532293	1.0394	0.112958	2.54477
Idh3g	0.803747	0.0377616	0.997855	0.417109	0.881046	0.022992	0.998933	0.260267	0.269832	0.165112	0.806653	1.86612	0.818062	0.0347542	0.997411	0.390594	0.664681	0.0630335	0.984933	0.674274	0.622978	0.0736066	0.984705	0.817827	0.549678	0.0892071	0.952615	0.978321	0.913529	0.015771	0.995171	0.175719	0.739208	0.0509141	0.997088	0.556734	0.600824	0.0774251	0.983584	0.8597	0.852502	0.0288593	0.999862	0.316791	0.345367	0.142546	0.869502	1.60592	0.456289	0.112082	0.939075	1.21146	0.863644	0.0264909	0.998877	0.290348	0.896657	0.0195601	0.998247	0.202827	0.784163	0.0420707	0.999962	0.468299	0.695132	0.057627	0.994939	0.608746	0.397318	0.126576	0.907636	1.33736	0.59802	0.0822432	0.991906	0.801478	0.427669	0.113886	0.899291	1.23477	0.807128	0.0361036	0.999142	0.409574	0.529124	0.0902488	0.940693	1.03587	0.711413	0.0555982	0.998492	0.61375	0.792872	0.0370017	0.991272	0.424144	0.994848	0.000992031	0.999869	0.0107518	0.690615	0.0570599	0.984187	0.647514	0.653855	0.0670913	0.991472	0.751851	0.248674	0.170912	0.753727	1.75077	0.823889	0.0329344	0.995099	0.353049	0.741531	0.0466884	0.981728	0.534577	0.508478	0.100742	0.9572	1.11287	0.793352	0.0387137	0.994033	0.425185	0.800691	0.0362611	0.992158	0.406327	0.535542	0.0933389	0.962547	0.953277	0.695216	0.0576537	0.994489	0.616855	0.479259	0.106088	0.946343	1.16552	0.480764	0.106709	0.946107	1.19208	0.835929	0.0317169	0.999104	0.353933	0.819219	0.0336633	0.99948	0.383642	0.668433	0.0637083	0.996346	0.699579	0.51824	0.0990713	0.96115	1.06667	0.542362	0.0942618	0.972251	1.03549	0.574187	0.0838222	0.958917	0.921389	0.710525	0.0579928	0.989192	0.594284	0.534425	0.0891157	0.951064	0.962001	0.639592	0.0670773	0.97426	0.732384	0.447281	0.110551	0.908217	1.18541	0.356002	0.140415	0.86835	1.34846	0.628367	0.073449	0.983319	0.769285	0.760447	0.0481584	0.999832	0.524092	0.416815	0.123797	0.925439	1.37409	0.656779	0.0634136	0.979103	0.651653	0.702449	0.0577781	0.984676	0.627606	0.752824	0.0485968	0.999749	0.542821	0.846506	0.0296889	0.999249	0.329406	0.87171	0.0240353	0.996534	0.260839	0.57915	0.0809217	0.965986	0.880849	0.592853	0.0801148	0.982975	0.834868	0.970984	0.00510364	0.999094	0.0575169	0.725208	0.0522522	0.999238	0.596484	0.672325	0.0641862	0.993872	0.708747	0.576083	0.080966	0.958827	0.909438	0.58165	0.0810077	0.976428	0.93884	0.664455	0.063585	0.979164	0.678806	0.596166	0.082774	0.974458	0.90007	0.473658	0.106733	0.921648	1.17563	0.740888	0.0473981	0.993	0.547094	0.818252	0.0333719	0.995602	0.37819	0.687624	0.0632379	0.995742	0.654877	0.732201	0.0494597	0.98644	0.545601	0.530757	0.0965592	0.973447	1.02976	0.351701	0.138903	0.879182	1.56559	0.893203	0.0200424	0.99821	0.232961	0.395385	0.127516	0.901497	1.43919	0.713706	0.0577648	0.985055	0.613818	0.631282	0.075076	0.99162	0.806058	0.751446	0.0480701	0.998771	0.533341	0.923478	0.0144323	0.997141	0.156838	0.480382	0.107531	0.950921	1.10935	0.693928	0.0578085	0.998709	0.65299	0.478	0.103566	0.922337	1.16331	0.647498	0.0676126	0.990951	0.710854	0.500418	0.101441	0.960024	1.12594	0.477326	0.107259	0.937082	1.11768	0.727384	0.052168	0.995089	0.594349	0.775616	0.0434215	0.997907	0.485723	0.652007	0.0695105	0.995243	0.771978	0.612312	0.0797226	0.98588	0.83547	0.732778	0.0522157	0.999935	0.560716	0.562364	0.0899925	0.977076	0.951378	0.625345	0.0740476	0.987113	0.829073	0.636934	0.0707755	0.990304	0.787597	0.805862	0.0363851	0.997882	0.412675	0.404619	0.129186	0.907231	1.34082	0.464275	0.108077	0.94266	1.22154	0.868458	0.0245422	0.994165	0.276053	0.774715	0.0426636	0.99524	0.469469	0.874061	0.0241906	0.998439	0.268366	0.496488	0.099598	0.937546	1.07441	0.621058	0.0731064	0.970012	0.796821	0	0	0.970522	0.0694126	0.65264	0.755828	0.986777	0.0639472	0.660617	0.704163
Ssr4	0.978018	0.00476693	0.99994	0.0462489	0.826247	0.0328888	0.998933	0.381795	0.889811	0.0232928	0.999382	0.2343	0.804004	-0.0396467	0.997411	-0.421379	0.902338	0.0186816	0.999313	0.190881	0.959754	0.00846313	0.999467	0.0839422	0.860515	0.0285499	0.995689	0.287356	0.919434	-0.0156371	0.995171	-0.163675	0.885699	0.0225798	0.998034	0.2404	0.825101	0.038645	0.998027	0.363107	0.771116	-0.0480905	0.99968	-0.495676	0.940861	0.0108241	0.99659	0.12626	0.911961	0.0169312	0.999156	0.179801	0.761286	-0.045599	0.998372	-0.513608	0.998247	-0.000370371	0.999888	-0.0034306	0.76335	-0.0472852	0.999962	-0.514781	0.811956	0.0388166	0.99639	0.369541	0.817219	0.0428293	0.998578	0.365177	0.918629	0.0154807	0.999828	0.155296	0.81638	0.033927	0.990437	0.361477	0.684508	-0.0568762	0.999142	-0.68167	0.661345	-0.0641668	0.976881	-0.721023	0.90799	0.019917	0.998492	0.191735	0.798808	0.0484608	0.99166	0.411718	0.946357	-0.0110832	0.999642	-0.112023	0.736898	0.0546846	0.989102	0.546558	0.975219	-0.00545586	0.997283	-0.0520841	0.79676	0.0423447	0.993983	0.390869	0.768729	0.0450882	0.991467	0.466464	0.982472	-0.00343389	0.998724	-0.0356089	0.850769	0.0307807	0.999151	0.316649	0.991171	0.00169224	0.999976	0.0179605	0.827278	0.0327599	0.992158	0.351188	0.632782	0.0823373	0.97872	0.735174	0.96978	-0.00605132	0.99978	-0.0596477	0.887777	-0.021861	0.998821	-0.232475	0.922059	-0.0150181	0.999176	-0.16542	0.758743	-0.0485566	0.999104	-0.524876	0.899248	0.0215417	0.99948	0.212529	0.62551	0.0842361	0.988601	0.797186	0.98025	-0.00401801	0.999484	-0.0408722	0.613926	0.0840622	0.985877	0.857421	0.836846	0.0336758	0.992727	0.337681	0.887424	0.0238964	0.994926	0.226672	0.889507	-0.0208702	0.994451	-0.215124	0.763771	0.0457637	0.991758	0.47004	0.924938	0.0139123	0.997923	0.146962	0.773145	0.048367	0.994498	0.421135	0.666624	0.0753504	0.989743	0.684666	0.93027	0.0148656	0.999884	0.150416	0.953857	-0.00934724	0.998002	-0.0979233	0.785408	0.0471606	0.992962	0.399292	0.71708	0.0617461	0.987409	0.595317	0.955966	-0.00915884	0.999749	-0.0951757	0.833068	0.0341676	0.999249	0.358658	0.7889	0.0442014	0.990662	0.432459	0.875012	0.0249863	0.998056	0.249813	0.957655	0.00872301	0.999697	0.0829037	0.922872	0.0149144	0.998862	0.15309	0.738503	0.0505289	0.999238	0.566499	0.779187	0.0441599	0.995048	0.469826	0.827275	0.03611	0.994859	0.354912	0.976321	-0.00528591	0.99945	-0.0505758	0.701519	0.0658941	0.985959	0.599778	0.817817	0.0349484	0.996696	0.391255	0.815015	-0.0359419	0.992185	-0.383863	0.979382	0.00413038	0.998218	0.0427572	0.792997	0.0434336	0.995191	0.431886	0.636946	-0.0792352	0.98955	-0.768712	0.97961	0.0041471	0.997794	0.0407483	0.965201	0.00684845	0.999467	0.0716703	0.786311	0.045853	0.998593	0.455752	0.905262	-0.0189081	0.99821	-0.206522	0.922295	-0.0162414	0.999489	-0.165177	0.882787	0.0247535	0.999001	0.246671	0.662246	0.0709511	0.995656	0.733654	0.893973	0.0213927	0.998771	0.224427	0.588386	-0.0820013	0.975838	-0.883643	0.855662	-0.029547	0.999046	-0.285945	0.848454	0.0306409	0.998709	0.317082	0.965036	0.00659913	0.998394	0.0718703	0.591197	0.0947649	0.984707	0.835011	0.739785	-0.055045	0.999045	-0.554986	0.864687	-0.0263498	0.999551	-0.268029	0.890901	-0.0198099	0.99849	-0.233855	0.807304	-0.0384252	0.997907	-0.415632	0.998557	-0.000296379	0.999884	-0.00309507	0.777915	0.0497188	0.998	0.464967	0.85039	0.0308556	0.999935	0.309762	0.740415	0.0609342	0.99959	0.544064	0.786539	0.0427701	0.999866	0.459808	0.696497	0.0704084	0.995228	0.650873	0.906477	0.0192826	0.997882	0.197269	0.989976	0.00196645	0.998556	0.0202122	0.944776	-0.0113256	0.999522	-0.115621	0.802676	-0.0387224	0.990463	-0.416511	0.973768	-0.00537569	0.997618	-0.053938	0.876635	-0.0248609	0.998439	-0.262835	0.619701	0.0778513	0.976607	0.784094	0.587738	-0.0829702	0.9632	-0.873812	0	0	0.995574	0.0127239	0.838088	0.115858	0.998214	0.0162059	0.849422	0.167548
Pdzd4	0.140809	-0.574472	0.613559	-2.47207	0.0754503	-0.69292	0.449178	-3.09189	0.148735	-0.56065	0.625278	-2.44207	0.342962	-0.369076	0.873779	-1.61022	0.180254	-0.500049	0.655405	-2.08441	0.101119	-0.611612	0.512749	-2.72721	0.165114	-0.508687	0.622443	-2.26996	0.109212	-0.60291	0.518952	-2.59195	0.204362	-0.483521	0.721748	-2.1226	0.163174	-0.524643	0.645996	-2.29127	0.0928647	-0.645258	0.501992	-2.86327	0.133701	-0.573177	0.584895	-2.55226	0.108865	-0.611826	0.533028	-2.60729	0.195463	-0.505486	0.701178	-2.18869	0.157587	-0.556832	0.657697	-2.20688	0.0997304	-0.640519	0.504684	-2.81454	0.0758238	-0.679588	0.433853	-2.75784	0.213254	-0.482023	0.736026	-1.96659	0.0530195	-0.761606	0.390283	-2.94105	0.0917565	-0.61559	0.457793	-2.62496	0.27965	-0.415622	0.823503	-1.81374	0.146347	-0.537131	0.589216	-2.39084	0.103474	-0.628526	0.534736	-2.7012	0.13609	-0.550197	0.554602	-2.40759	0.110104	-0.628847	0.547629	-2.66017	0.123059	-0.58025	0.536305	-2.50867	0.135514	-0.572724	0.589543	-2.5028	0.0510088	-0.737067	0.338607	-2.96163	0.0809914	-0.639963	0.435152	-2.76823	0.0938334	-0.606744	0.458493	-2.71565	0.15665	-0.538887	0.64033	-2.38396	0.134252	-0.546263	0.561329	-2.43064	0.195276	-0.485242	0.681943	-2.08453	0.0657743	-0.696752	0.4151	-2.83099	0.4633	-0.282767	0.924868	-1.15475	0.119109	-0.609362	0.551149	-2.56749	0.174078	-0.513351	0.672522	-2.29805	0.188634	-0.506941	0.705663	-2.24665	0.0632518	-0.702921	0.397851	-3.11784	0.155675	-0.548151	0.653521	-2.31903	0.241493	-0.461836	0.780272	-1.9338	0.274358	-0.42733	0.813833	-1.85782	0.0629009	-0.684275	0.383412	-3.04982	0.142822	-0.537753	0.593991	-2.34632	0.0778372	-0.646995	0.428539	-2.73051	0.0762674	-0.666473	0.425983	-2.77265	0.10304	-0.595635	0.481822	-2.543	0.194943	-0.484904	0.690422	-1.89351	0.168088	-0.523955	0.655829	-2.19071	0.216198	-0.478831	0.745673	-2.12581	0.127521	-0.584996	0.582713	-2.57901	0.100787	-0.604302	0.502852	-2.40657	0.0918492	-0.621151	0.472772	-2.76943	0.199922	-0.498856	0.715481	-2.20938	0.178398	-0.525303	0.685601	-2.28994	0.177854	-0.511602	0.660306	-2.17635	0.103832	-0.629098	0.496629	-2.58326	0.139424	-0.566465	0.609677	-2.30759	0.166289	-0.505353	0.618844	-2.18879	0.104879	-0.617534	0.527754	-2.75183	0.144007	-0.559715	0.610378	-2.44822	0.162421	-0.522404	0.615222	-2.27227	0.126915	-0.569715	0.564462	-2.60089	0.112376	-0.595348	0.512704	-2.48443	0.0646117	-0.691022	0.391511	-3.13871	0.239717	-0.442726	0.741634	-1.92897	0.362826	-0.343263	0.858736	-1.50555	0.114135	-0.58609	0.519272	-2.60013	0.262944	-0.458927	0.804047	-1.82329	0.0899247	-0.630655	0.459301	-2.70376	0.264601	-0.441465	0.804859	-1.83263	0.231663	-0.457872	0.756259	-2.01073	0.21522	-0.479584	0.739403	-2.15055	0.18591	-0.503648	0.678929	-2.23996	0.13559	-0.558021	0.569393	-2.4969	0.129901	-0.605309	0.603141	-2.54367	0.236017	-0.458987	0.765096	-1.9954	0.227741	-0.497913	0.759026	-1.9695	0.171694	-0.521807	0.681233	-2.14859	0.153786	-0.53799	0.6359	-2.36666	0.0856785	-0.63247	0.436385	-2.81783	0.128385	-0.57063	0.591065	-2.36386	0.147605	-0.565694	0.631563	-2.41961	0.125283	-0.592	0.569278	-2.41112	0.122667	-0.59696	0.569006	-2.63185	0.1587	-0.538972	0.636262	-2.40182	0.193176	-0.504142	0.706606	-2.22746	0.142884	-0.564791	0.621435	-2.41542	0.16703	-0.543876	0.668956	-2.26927	0.131762	-0.590242	0.595469	-2.4751	0.139587	-0.580557	0.611082	-2.50838	0.172474	-0.527902	0.667708	-2.27657	0.191861	-0.511952	0.693447	-2.19142	0.126475	-0.598009	0.590763	-2.45857	0.192223	-0.507995	0.701261	-2.17665	0.112711	-0.592681	0.517615	-2.64377	0.143337	-0.552922	0.587392	-2.40051	0.286006	-0.419466	0.826693	-1.80645	0.0367431	-0.762152	0.279014	-3.29992	0.31951	-0.377173	0.819331	-1.60454	0	0	0.606158	-0.555938	0.155341	-2.38859	0.610027	-0.558868	0.142853	-2.40708
L1cam	0.230723	-0.577906	0.758126	-2.01168	0.104371	-0.828533	0.53573	-2.82457	0.239156	-0.573431	0.771993	-1.99067	0.165926	-0.775651	0.659228	-2.35236	0.246296	-0.511467	0.752778	-1.80351	0.0788016	-0.814678	0.449925	-2.92388	0.159054	-0.73176	0.612047	-2.30296	0.218433	-0.569488	0.726472	-1.99153	0.152536	-0.697078	0.632446	-2.39254	0.277715	-0.531794	0.805323	-1.78354	0.146965	-0.816427	0.624487	-2.47115	0.103315	-0.793409	0.52062	-2.77236	0.167145	-0.631906	0.666176	-2.24647	0.121543	-0.733603	0.556395	-2.61769	0.0767947	-0.952662	0.45242	-2.76337	0.21371	-0.647399	0.731538	-2.12596	0.199237	-0.592474	0.700987	-1.99404	0.560654	-0.277207	0.970148	-0.919364	0.865548	-0.0879574	0.999828	-0.257378	0.204012	-0.572731	0.687892	-1.97736	0.101325	-0.880752	0.517473	-2.74881	0.121745	-0.738511	0.531133	-2.5471	0.18461	-0.635639	0.703734	-2.20095	0.241281	-0.554886	0.72694	-1.89277	0.175988	-0.760342	0.694246	-2.25306	0.186786	-0.609926	0.660342	-2.14766	0.114225	-0.797008	0.543146	-2.64831	0.242766	-0.50856	0.747964	-1.77282	0.27735	-0.504358	0.783063	-1.7233	0.190571	-0.604172	0.660021	-2.12143	0.103088	-0.875148	0.518347	-2.74352	0.0875643	-0.82434	0.450042	-2.77286	0.27155	-0.509309	0.778374	-1.76967	0.294477	-0.464394	0.829635	-1.61301	0.173882	-0.59879	0.642194	-2.14101	0.153773	-0.65877	0.628694	-2.34972	0.0725095	-0.897832	0.428297	-3.03637	0.0916826	-0.846523	0.502636	-2.88231	0.0637287	-0.990768	0.399055	-3.11223	0.184437	-0.621691	0.701893	-2.16786	0.168881	-0.643329	0.672456	-2.27152	0.151731	-0.710605	0.630752	-2.43631	0.106423	-0.810834	0.504645	-2.64741	0.183007	-0.655747	0.662366	-2.13207	0.202232	-0.565029	0.687984	-1.97462	0.354151	-0.423295	0.861208	-1.44917	0.35117	-0.440632	0.852832	-1.45428	0.464555	-0.344535	0.930155	-1.06848	0.180227	-0.62791	0.677538	-2.12981	0.0801144	-0.897783	0.459114	-3.00817	0.199717	-0.647037	0.716813	-2.17016	0.349752	-0.45686	0.860676	-1.37127	0.0971807	-0.796299	0.487488	-2.725	0.189884	-0.659059	0.700861	-2.25962	0.266001	-0.55761	0.81152	-1.8928	0.235931	-0.582415	0.74636	-1.9144	0.0825079	-0.765548	0.439545	-2.75759	0.132284	-0.652029	0.592653	-2.35009	0.218909	-0.599054	0.703775	-1.94403	0.223073	-0.590185	0.749277	-2.06754	0.165084	-0.69976	0.651875	-2.32614	0.134195	-0.734431	0.557432	-2.43621	0.16156	-0.705656	0.635555	-2.38527	0.31836	-0.460016	0.823052	-1.5615	0.197247	-0.634455	0.695232	-2.1901	0.109167	-0.781897	0.507754	-2.62833	0.127936	-0.746605	0.544226	-2.51858	0.0707569	-0.830063	0.406008	-2.97398	0.0745255	-0.968274	0.439793	-2.90462	0.143407	-0.65683	0.586217	-2.33295	0.240595	-0.580406	0.774516	-1.92777	0.178855	-0.657596	0.67732	-2.25987	0.0824169	-0.87295	0.460305	-3.01383	0.153679	-0.716507	0.623336	-2.41586	0.0676172	-0.962075	0.396673	-3.0576	0.298438	-0.53876	0.84577	-1.74638	0.208363	-0.589499	0.727376	-2.11846	0.0855077	-0.947533	0.475432	-2.80777	0.33535	-0.430221	0.87697	-1.51446	0.123556	-0.791158	0.57156	-2.55538	0.158775	-0.701429	0.612098	-2.31048	0.375284	-0.4059	0.892534	-1.37839	0.16912	-0.684571	0.672111	-2.29762	0.421193	-0.368657	0.91316	-1.26512	0.0909732	-0.84908	0.488563	-2.88181	0.064347	-0.986821	0.393486	-3.15214	0.108106	-0.839028	0.536317	-2.75046	0.306728	-0.504458	0.851545	-1.68505	0.215798	-0.587185	0.743652	-2.03274	0.290992	-0.49381	0.831889	-1.73407	0.183459	-0.655056	0.695204	-2.25853	0.0954053	-0.787837	0.492299	-2.7826	0.165619	-0.710497	0.645315	-2.32798	0.237881	-0.537562	0.769656	-1.89893	0.176505	-0.634532	0.674513	-2.25604	0.171647	-0.726539	0.642329	-2.27842	0.175058	-0.637877	0.643757	-2.22443	0.114272	-0.898398	0.560884	-2.67393	0.283909	-0.496867	0.798455	-1.69306	0.215989	-0.697341	0.707991	-1.99428	0	0	0.65652	-0.665332	0.194007	-2.22743	0.664271	-0.655402	0.175523	-2.25729
Arhgap4	0.61875	0.80533	0.988891	0.835258	0.603777	0.850106	0.988856	0.902629	0.740432	0.501948	0.999382	0.560251	0.607408	0.86899	0.976922	0.872368	0.537058	1.01517	0.950426	0.960201	0.613396	0.786621	0.982298	0.840445	0.561674	0.866057	0.955001	0.949072	0.950854	0.0796987	0.997583	0.0997366	0.407716	1.35986	0.921559	1.38458	0.987487	-0.0207867	0.999609	-0.0257688	0.664531	0.775627	0.990107	0.7389	0.771225	0.449597	0.996354	0.494863	0.755756	0.485486	0.999081	0.50584	0.955269	0.0772067	0.998877	0.0948306	0.710744	0.526048	0.998247	0.579124	0.436935	1.52779	0.92481	1.32913	0.995864	0.00691746	0.999304	0.0080517	0.789043	0.371136	0.998137	0.422738	0.835032	0.343908	0.999828	0.316566	0.53877	1.52121	0.93863	0.956878	0.364564	1.54883	0.886819	1.52115	0.746492	0.450392	0.991749	0.532086	0.772149	0.428796	0.998492	0.48038	0.823097	0.305776	0.994115	0.361118	0.763273	0.496278	0.998845	0.501465	0.533675	0.921184	0.943897	1.01255	0.402865	1.80113	0.90865	1.40258	0.749156	0.478103	0.985732	0.485286	0.418697	1.39913	0.893332	1.28291	0.870053	0.216683	0.995928	0.265146	0.583655	0.854398	0.978174	0.922417	0.530042	0.962914	0.945361	1.0192	0.391234	1.42305	0.87757	1.37997	0.406976	1.44472	0.913443	1.27586	0.552911	0.975942	0.959676	0.934292	0.653726	0.646174	0.996619	0.739004	0.799602	0.366989	0.999176	0.42921	0.462806	1.37516	0.946838	1.25478	0.769452	0.418402	0.99948	0.491981	0.626298	0.741725	0.988895	0.795369	0.748453	0.466082	0.999484	0.529455	0.582132	0.923595	0.983214	0.935256	0.920221	0.14211	0.996306	0.164234	0.898302	0.174367	0.994926	0.204643	0.906765	0.165694	0.99546	0.181354	0.983333	0.0289995	0.998681	0.0326726	0.561376	0.90076	0.950124	0.905955	0.825914	0.339379	0.996912	0.321326	0.800326	0.351752	0.998241	0.401986	0.760434	0.434916	0.999832	0.52412	0.503554	1.18698	0.959038	1.13201	0.969025	0.0523509	0.997291	0.0569459	0.611023	0.727098	0.970794	0.835588	0.714297	0.623469	0.999749	0.631028	0.704288	0.582398	0.999249	0.64585	0.488687	1.07321	0.935156	1.11838	0.804205	0.34564	0.998056	0.393724	0.79435	0.372788	0.999624	0.406993	0.67044	0.672302	0.972287	0.672886	0.824889	0.376695	0.999238	0.375466	0.411929	1.25405	0.91744	1.37491	0.387411	1.59652	0.883781	1.40588	0.768292	0.424543	0.998605	0.502001	0.899675	0.17813	0.995885	0.19729	0.652757	0.67712	0.983196	0.764214	0.609717	0.711309	0.969342	0.837545	0.491265	1.11732	0.936239	1.13877	0.503809	1.01838	0.938939	1.10022	0.556843	0.961683	0.975442	0.956933	0.6916	0.571915	0.979997	0.632471	0.994687	0.00877645	0.999467	0.0109388	0.657379	0.630185	0.990442	0.745624	0.652358	0.656956	0.986381	0.781709	0.484448	1.04076	0.948239	1.18395	0.36212	1.65036	0.856122	1.52471	0.92993	0.123345	0.999234	0.147687	0.419747	1.51302	0.921415	1.35866	0.863055	0.257034	0.997141	0.281639	0.711388	0.525078	0.995866	0.581631	0.855233	0.274425	0.998709	0.302734	0.512909	0.983663	0.932603	1.07279	0.595037	1.03745	0.985404	0.826381	0.593153	0.842411	0.983919	0.892742	0.73777	0.537906	0.999032	0.5266	0.552058	0.909169	0.972588	1.01388	0.583724	0.810197	0.97522	0.933754	0.916217	0.150726	0.99773	0.180081	0.950941	0.0847153	0.998328	0.101431	0.860984	0.312006	0.999935	0.287593	0.745726	0.460293	0.99959	0.532531	0.616058	0.757606	0.987113	0.851412	0.818548	0.328658	0.999596	0.382817	0.734818	0.546886	0.995354	0.568759	0.597463	0.8482	0.979869	0.849557	0.706848	0.588277	0.99451	0.627763	0.646471	0.667136	0.973496	0.764516	0.745715	0.513247	0.994581	0.531934	0.525237	1.12473	0.966441	1.07564	0.592337	0.781167	0.970228	0.845994	0.466516	1.22891	0.917297	1.17368	0	0	0.974451	0.690985	0.677766	0.702517	0.989501	0.638179	0.667486	0.705893
Naa10	0.718174	-0.100182	0.997855	-0.605769	0.517498	-0.166783	0.970871	-1.12565	0.855498	-0.0482447	0.999382	-0.307975	0.886596	-0.0410877	0.997411	-0.242149	0.743773	-0.0824355	0.993938	-0.508454	0.68783	-0.111099	0.993082	-0.668391	0.851465	0.0499265	0.995689	0.306214	0.636786	-0.117009	0.97964	-0.764112	0.940413	0.020384	0.998473	0.12501	0.428556	-0.197001	0.923875	-1.30079	0.369586	-0.233524	0.89606	-1.52877	0.71071	-0.103931	0.996354	-0.631236	0.947931	-0.0172202	0.999156	-0.106198	0.626603	-0.139256	0.976841	-0.822525	0.283478	-0.297607	0.823738	-1.67486	0.685459	-0.110273	0.996555	-0.692495	0.353524	-0.234904	0.860311	-1.44113	0.695352	-0.101716	0.992047	-0.618736	0.772015	0.0853125	0.999828	0.440435	0.727264	-0.0863971	0.977279	-0.542934	0.45534	-0.199707	0.93767	-1.25245	0.714027	-0.105443	0.987049	-0.603166	0.693271	-0.103762	0.998061	-0.654332	0.581449	-0.135251	0.962822	-0.890455	0.635333	-0.128974	0.990421	-0.789585	0.77093	-0.0777722	0.992406	-0.473666	0.495596	-0.174108	0.95532	-1.14256	0.827393	-0.0594292	0.995613	-0.330927	0.793127	-0.0647216	0.99212	-0.41604	0.873372	-0.041405	0.995928	-0.258316	0.743745	-0.091135	0.999151	-0.550195	0.56438	-0.148106	0.954349	-0.935463	0.770495	-0.0742075	0.992158	-0.46954	0.964954	0.0117833	0.999918	0.0676038	0.903627	0.0319144	0.99978	0.190638	0.895851	-0.0353583	0.998821	-0.215649	0.717029	-0.0953403	0.998201	-0.612771	0.685853	-0.113902	0.998462	-0.691256	0.740403	-0.0957334	0.99948	-0.556149	0.824245	-0.0594531	0.999472	-0.362756	0.719492	-0.0922928	0.999484	-0.592951	0.850893	-0.0489157	0.997802	-0.319492	0.840924	-0.0548375	0.993344	-0.329124	0.9023	-0.0314611	0.99532	-0.196557	0.566008	-0.138474	0.959843	-0.88872	0.911585	-0.029297	0.995817	-0.173668	0.696266	-0.0975113	0.981365	-0.608909	0.828197	-0.0535558	0.996912	-0.317044	0.77626	-0.0754695	0.998241	-0.451686	0.530324	-0.164757	0.965976	-1.07865	0.633793	-0.126828	0.9951	-0.806212	0.843347	-0.0538419	0.995999	-0.289797	0.677796	-0.106401	0.982647	-0.682569	0.99648	-0.00120317	0.999749	-0.00760419	0.812337	-0.0639465	0.999249	-0.403998	0.760961	-0.0780573	0.984458	-0.491384	0.606189	-0.129086	0.970592	-0.81874	0.558613	-0.156149	0.977656	-0.913244	0.754026	-0.0760326	0.989626	-0.495458	0.647031	-0.121287	0.995111	-0.777012	0.888906	-0.0383503	0.995048	-0.234073	0.906866	-0.0306384	0.995528	-0.190297	0.872904	-0.0430554	0.998605	-0.272584	0.857289	-0.0454498	0.995885	-0.281409	0.630602	-0.122348	0.980162	-0.816774	0.698998	-0.0993015	0.986272	-0.634419	0.715171	-0.0909803	0.992725	-0.603748	0.717749	-0.096705	0.990236	-0.594898	0.523987	-0.1793	0.964075	-1.03784	0.643739	-0.128664	0.973135	-0.737371	0.980593	-0.00667153	0.999467	-0.0399607	0.574289	-0.147541	0.974658	-0.944349	0.625698	-0.128432	0.98312	-0.846436	0.533191	-0.160508	0.967432	-1.05521	0.444509	-0.208581	0.907644	-1.27922	0.8442	-0.0566828	0.999234	-0.330072	0.833333	-0.056149	0.998771	-0.354338	0.481058	-0.185532	0.940607	-1.15049	0.666032	-0.10769	0.993562	-0.678478	0.652163	-0.121096	0.994766	-0.747952	0.979595	0.00666765	0.999166	0.0419344	0.776589	-0.0720524	0.998132	-0.441162	0.79007	-0.0722572	0.999045	-0.444841	0.847255	-0.0514719	0.999551	-0.302963	0.571394	-0.149354	0.975	-0.964988	0.855219	-0.0489216	0.997907	-0.310931	0.71474	-0.0928465	0.99773	-0.625657	0.808021	-0.0673999	0.998	-0.400577	0.950206	0.0180097	0.999935	0.102556	0.814912	-0.0619858	0.99959	-0.384428	0.7217	-0.0960112	0.999148	-0.604776	0.54066	-0.154806	0.970893	-1.02092	0.827991	-0.0578601	0.997882	-0.36484	0.807007	-0.0674994	0.997491	-0.393024	0.700134	-0.10084	0.99451	-0.642864	0.668632	-0.110889	0.978075	-0.713439	0.919209	-0.0258594	0.997583	-0.166374	0.448173	-0.197605	0.937198	-1.28418	0.995192	0.00158031	0.998911	0.00952124	0.431697	-0.208201	0.900338	-1.26738	0	0	0.982569	-0.0915584	0.722614	-0.573096	0.995106	-0.0925696	0.720596	-0.593925
Renbp	0.53087	0.413783	0.966749	1.05188	0.330611	0.722831	0.869943	1.69208	0.49863	0.465268	0.953004	1.14432	0.311319	0.721707	0.847466	1.71911	0.35602	0.591725	0.852491	1.43575	0.440056	0.510728	0.928014	1.28437	0.600163	0.352002	0.967253	0.857181	0.349388	0.654965	0.861908	1.51428	0.335374	0.66871	0.871118	1.61107	0.717871	0.244105	0.997214	0.593663	0.405084	0.613319	0.917192	1.41858	0.496011	0.44147	0.957734	1.15861	0.346637	0.674296	0.873066	1.53046	0.428945	0.547332	0.922653	1.3373	0.317987	0.716027	0.85725	1.5594	0.26468	0.841265	0.795055	1.90706	0.348	0.590581	0.85645	1.45776	0.0969904	1.17291	0.506509	2.62222	0.456456	0.511277	0.94719	1.13202	0.544949	0.394783	0.941966	0.942357	0.382161	0.633314	0.897475	1.46615	0.407602	0.572085	0.887603	1.36305	0.394622	0.588065	0.92244	1.41223	0.508569	0.444476	0.935435	1.06781	0.407935	0.590144	0.91891	1.37782	0.104852	1.29365	0.494372	2.63835	0.488944	0.450063	0.953883	1.16025	0.673878	0.269523	0.980963	0.638692	0.483764	0.463056	0.925979	1.1109	0.357104	0.604801	0.847667	1.49258	0.303274	0.733794	0.845223	1.73262	0.263141	0.752674	0.769156	1.81623	0.305053	0.681644	0.808474	1.65081	0.469126	0.491216	0.944421	1.11381	0.492591	0.437654	0.935824	1.08039	0.377753	0.583282	0.891461	1.45307	0.281196	0.714912	0.813598	1.82198	0.596405	0.35168	0.990304	0.905027	0.496978	0.473847	0.950732	1.14019	0.352515	0.64538	0.880069	1.5186	0.334721	0.675246	0.866158	1.59267	0.289855	0.74466	0.825055	1.79894	0.323203	0.642289	0.825734	1.61994	0.360013	0.61865	0.860257	1.46564	0.484781	0.4639	0.933979	1.0818	0.722375	0.220906	0.985615	0.555677	0.678244	0.252686	0.979455	0.647118	0.331358	0.67405	0.849102	1.41912	0.317455	0.653134	0.849396	1.58887	0.287662	0.771769	0.829216	1.82768	0.224613	0.866733	0.749642	2.05507	0.440477	0.557953	0.911754	1.13123	0.482199	0.494714	0.931402	1.15456	0.301988	0.753573	0.836369	1.77916	0.482454	0.512812	0.955662	1.19519	0.387173	0.593692	0.881037	1.39678	0.576485	0.373285	0.965986	0.887042	0.302255	0.706178	0.836516	1.61071	0.373667	0.552318	0.858557	1.40671	0.391671	0.588802	0.903874	1.45358	0.478819	0.486753	0.949092	1.18673	0.436344	0.504526	0.906776	1.26609	0.425853	0.560066	0.920381	1.35687	0.175049	0.954776	0.642962	2.12224	0.284764	0.7358	0.804536	1.81685	0.343807	0.617346	0.84533	1.55321	0.221395	0.815718	0.711147	2.02312	0.399694	0.566991	0.885724	1.38602	0.486271	0.52607	0.949012	1.134	0.376678	0.619936	0.87177	1.4095	0.406685	0.558099	0.924851	1.36306	0.506583	0.443357	0.956341	1.11653	0.326842	0.695409	0.864019	1.7014	0.358375	0.639449	0.878935	1.55531	0.461248	0.509958	0.91585	1.2327	0.278209	0.824825	0.826032	1.82123	0.434836	0.524668	0.928349	1.31502	0.339222	0.704896	0.870097	1.56049	0.418818	0.503125	0.92413	1.27092	0.532444	0.453143	0.965935	1.03588	0.274324	0.719613	0.77878	1.7923	0.383015	0.561593	0.897346	1.35621	0.212297	0.911238	0.742298	2.08414	0.298441	0.675251	0.824156	1.63541	0.311	0.705305	0.836927	1.72731	0.569348	0.391992	0.973631	0.969639	0.502207	0.473853	0.955513	1.14865	0.453016	0.504323	0.942701	1.2371	0.197495	0.906555	0.719617	2.1164	0.333212	0.739601	0.863993	1.58909	0.303381	0.722591	0.846999	1.74751	0.53061	0.420938	0.969175	1.04638	0.490441	0.46442	0.955475	1.15794	0.336229	0.654912	0.8694	1.54714	0.288488	0.737791	0.828296	1.77173	0.543378	0.406173	0.949575	1.01294	0.175229	0.918403	0.643757	2.22355	0.42853	0.550528	0.93073	1.34047	0.356728	0.627086	0.862588	1.45612	0.291938	0.706537	0.794716	1.6987	0	0	0.876459	0.603853	0.393874	1.43483	0.88338	0.591153	0.379957	1.41885
Hcfc1	0.893695	0.045396	0.99994	0.224298	0.936458	-0.0293217	0.998933	-0.138656	0.977094	0.00984419	0.999382	0.0485584	0.944806	0.0239091	0.998723	0.11755	0.923809	-0.0310558	0.999313	-0.148769	0.816962	0.0785267	0.999467	0.38502	0.822225	0.073195	0.995689	0.367431	0.834806	0.066647	0.995171	0.337463	0.88493	0.0512182	0.998034	0.242029	0.636207	0.164646	0.99011	0.777202	0.978985	0.0092519	0.999891	0.0448826	0.738217	0.122454	0.996354	0.568798	0.959525	0.0174629	0.999156	0.0825291	0.846978	0.0659718	0.998877	0.326254	0.67586	-0.1462	0.998247	-0.652927	0.950067	0.023242	0.999962	0.107069	0.862476	0.0583676	0.996714	0.269071	0.772899	0.105287	0.998137	0.455969	0.859196	0.0626166	0.999828	0.269663	0.951554	0.020475	0.998001	0.0945791	0.73504	0.130157	0.999142	0.567772	0.80848	0.0866398	0.993898	0.398959	0.602108	0.1814	0.984086	0.86494	0.648573	0.165002	0.972238	0.736155	0.852121	-0.0687567	0.998845	-0.310372	0.88503	0.0486907	0.995233	0.235234	0.749913	0.11009	0.995972	0.534452	0.426394	0.285668	0.903418	1.20714	0.870686	0.0576682	0.995099	0.258248	0.956066	0.0195723	0.996555	0.089291	0.625442	0.17405	0.982034	0.821599	0.640831	0.157984	0.974211	0.757231	0.915096	0.0373118	0.99706	0.171596	0.536449	0.216	0.962547	0.951161	0.947748	0.0220719	0.99978	0.103182	0.530115	0.209177	0.963689	1.03428	0.98705	-0.00590355	0.999973	-0.0274422	0.97335	0.0112432	0.999104	0.0570917	0.73551	-0.126377	0.997466	-0.567036	0.991121	-0.00384957	0.999476	-0.0181764	0.681229	0.154873	0.998092	0.678227	0.922537	0.0364908	0.997802	0.165269	0.951108	-0.0197327	0.998472	-0.100544	0.625572	0.157886	0.974151	0.781331	0.895918	0.0415802	0.994657	0.202568	0.932238	0.0287178	0.995817	0.132989	0.728893	0.112927	0.988339	0.540639	0.897528	0.0434189	0.996912	0.188146	0.647276	0.168196	0.988205	0.727203	0.83616	-0.0785782	0.999832	-0.355487	0.79347	0.0913067	0.997858	0.443062	0.634937	0.173338	0.974408	0.69627	0.670448	0.149698	0.982588	0.699096	0.604778	0.185286	0.989819	0.892082	0.723455	0.124533	0.999249	0.602127	0.778341	0.108091	0.989784	0.454656	0.719957	0.118362	0.985445	0.569388	0.826752	0.0846702	0.999697	0.341734	0.914824	0.0330307	0.998779	0.169123	0.988769	-0.0048263	0.999238	-0.0238858	0.530672	0.212183	0.967222	1.05062	0.87958	-0.0529809	0.994859	-0.246428	0.711269	0.132218	0.998605	0.630723	0.907074	0.0416901	0.995885	0.18267	0.889885	-0.0459982	0.996696	-0.235157	0.544953	0.215445	0.947578	0.993186	0.717043	0.122301	0.992725	0.599601	0.741245	0.107699	0.990725	0.543444	0.824422	-0.0778591	0.996837	-0.36135	0.870104	0.0526413	0.996612	0.260726	0.917547	0.0343066	0.999467	0.170064	0.903731	0.0449991	0.999065	0.203328	0.887638	0.0517664	0.99821	0.245179	0.908485	-0.0402545	0.999489	-0.194652	0.875031	0.053795	0.999001	0.263125	0.719203	0.134608	0.998263	0.603841	0.748108	0.122291	0.998771	0.540754	0.737924	0.120794	0.994845	0.546348	0.966915	0.0148593	0.999094	0.0652028	0.644577	0.153151	0.993701	0.765457	0.814455	0.0820203	0.995457	0.384778	0.81772	-0.0793019	0.99919	-0.358316	0.587458	0.215869	0.982777	0.906531	0.642446	0.183106	0.982338	0.73024	0.846227	0.0655499	0.99849	0.330644	0.806493	0.0904646	0.997907	0.417417	0.644834	0.156231	0.994444	0.789053	0.661494	0.15591	0.995005	0.721843	0.819968	0.0769304	0.999935	0.373753	0.496727	0.24818	0.95448	1.11611	0.755361	0.114072	0.999148	0.529033	0.728632	0.124119	0.998039	0.57894	0.948876	-0.0211296	0.997882	-0.107663	0.989454	-0.00443127	0.998526	-0.0212655	0.81216	0.0836537	0.9968	0.396663	0.860769	-0.0572746	0.99409	-0.29235	0.597123	0.180357	0.971249	0.866955	0.91982	-0.0366312	0.998439	-0.170432	0.625722	0.16576	0.978151	0.770638	0.937116	0.0262418	0.998766	0.127166	0	0	0.992077	0.0737639	0.796963	0.341637	0.997263	0.0663094	0.821097	0.334054
Irak1	0.387467	0.236677	0.906104	1.45059	0.292838	0.277288	0.838105	1.82954	0.533006	0.164059	0.963817	1.05432	0.307318	0.277022	0.841851	1.73338	0.471998	0.186537	0.924917	1.11881	0.190102	0.347273	0.695941	2.17963	0.300168	0.263138	0.807469	1.69432	0.32982	0.243823	0.843589	1.5769	0.381107	0.233397	0.902428	1.46475	0.395983	0.212777	0.905266	1.3947	0.384747	0.222012	0.90266	1.48095	0.194905	0.344766	0.696788	2.20599	0.599994	0.143131	0.979599	0.852788	0.539369	0.155794	0.966812	1.03767	0.222788	0.322242	0.763045	1.9038	0.240278	0.319628	0.764493	2.00776	0.479355	0.183336	0.936152	1.09873	0.520118	0.166365	0.964834	1.01621	0.566614	0.144415	0.984002	0.871091	0.404112	0.221396	0.884543	1.29878	0.252984	0.294073	0.791875	1.9178	0.315396	0.240204	0.818824	1.65248	0.419824	0.228367	0.929616	1.33834	0.350662	0.240397	0.836121	1.50755	0.188354	0.34635	0.709316	2.19021	0.423649	0.204979	0.8966	1.30164	0.505071	0.1772	0.958014	1.11757	0.414071	0.217451	0.89556	1.23958	0.332936	0.242972	0.834016	1.53599	0.447343	0.192787	0.903068	1.23156	0.444239	0.214487	0.935	1.28764	0.549106	0.147732	0.948702	0.972391	0.546788	0.15153	0.952974	0.969863	0.410793	0.216014	0.914473	1.26551	0.294018	0.283208	0.808099	1.65216	0.434118	0.207665	0.92359	1.28853	0.271333	0.279215	0.803134	1.85979	0.656415	0.114567	0.995281	0.760262	0.242455	0.296565	0.781913	1.96206	0.418297	0.217623	0.921176	1.32203	0.396893	0.24069	0.908169	1.39873	0.240253	0.33366	0.778899	1.99596	0.301852	0.276747	0.80672	1.69303	0.525183	0.159323	0.948904	1.01736	0.270139	0.283755	0.771946	1.70755	0.479757	0.183773	0.931023	1.10528	0.179929	0.337575	0.644935	2.09171	0.349055	0.25235	0.863937	1.36805	0.434366	0.217068	0.921131	1.24246	0.167555	0.368974	0.670174	2.3723	0.43812	0.203839	0.9339	1.31218	0.389466	0.222479	0.888155	1.26204	0.551665	0.152465	0.954835	0.977948	0.317375	0.258067	0.850378	1.72346	0.386395	0.223137	0.913857	1.47394	0.413746	0.230553	0.895346	1.32016	0.197754	0.337167	0.68646	2.04554	0.681298	0.109915	0.992874	0.641239	0.523389	0.151848	0.934781	1.00904	0.289255	0.290634	0.824116	1.79834	0.429863	0.215148	0.926769	1.32283	0.347472	0.242812	0.853407	1.52816	0.347651	0.268258	0.871454	1.60028	0.208021	0.317692	0.698019	1.97024	0.250868	0.295694	0.766344	1.95029	0.356225	0.233168	0.852533	1.51369	0.203968	0.324642	0.687154	2.10171	0.350688	0.249513	0.848988	1.53593	0.30698	0.264688	0.84409	1.66387	0.413135	0.208374	0.896149	1.30483	0.363172	0.251648	0.895601	1.49382	0.340306	0.253361	0.87111	1.60303	0.486656	0.176306	0.953307	1.2071	0.395094	0.233574	0.901477	1.44007	0.345631	0.252812	0.844429	1.57786	0.246915	0.310335	0.79552	1.94471	0.541759	0.157101	0.966269	1.02743	0.270468	0.288057	0.809011	1.79934	0.133778	0.402847	0.604605	2.35701	0.394842	0.239444	0.907653	1.41186	0.344564	0.228654	0.842799	1.54969	0.433245	0.209272	0.927647	1.21831	0.491628	0.185273	0.956846	1.14915	0.442063	0.213135	0.921661	1.20907	0.394473	0.232657	0.900967	1.4518	0.479513	0.187725	0.947833	1.20493	0.447702	0.203053	0.936059	1.29968	0.494658	0.196732	0.956797	1.12586	0.442479	0.220498	0.935763	1.26127	0.279322	0.283182	0.817964	1.7766	0.268172	0.305095	0.81758	1.88007	0.340373	0.247399	0.867313	1.59096	0.261487	0.297374	0.793253	1.88547	0.536413	0.173174	0.969053	0.994667	0.299733	0.262567	0.839062	1.73094	0.395864	0.207825	0.884883	1.41518	0.41787	0.202505	0.897924	1.32883	0.355006	0.228499	0.890415	1.56602	0.474152	0.195369	0.927002	1.13084	0.333177	0.251248	0.832752	1.55984	0	0	0.868078	0.237292	0.378588	1.47883	0.895453	0.232912	0.386931	1.4512
Mecp2	0.566324	-0.14791	0.976129	-0.962574	0.393179	-0.22879	0.913635	-1.48508	0.332388	-0.256702	0.869355	-1.63927	0.567168	-0.145646	0.971338	-0.971615	0.339023	-0.234533	0.840771	-1.48727	0.795692	-0.0678375	0.999467	-0.430719	0.489858	-0.168742	0.936965	-1.12925	0.579824	-0.142426	0.963821	-0.895905	0.525886	-0.168332	0.964202	-1.06078	0.64524	-0.114027	0.990655	-0.756461	0.457592	-0.196492	0.936673	-1.26565	0.57099	-0.148733	0.976714	-0.964279	0.230574	-0.299208	0.759839	-1.94961	0.324672	-0.255117	0.854286	-1.66513	0.251752	-0.295313	0.793138	-1.78974	0.345541	-0.244196	0.875655	-1.61277	0.608267	-0.131198	0.980892	-0.796154	0.48412	-0.183116	0.950427	-1.10552	0.536654	-0.162961	0.974144	-0.939245	0.518216	-0.157075	0.932594	-1.0058	0.858085	-0.0460849	0.999142	-0.299988	0.546879	-0.161373	0.947169	-0.991596	0.790758	-0.0683392	0.998492	-0.440168	0.350015	-0.232281	0.836045	-1.50958	0.401915	-0.226983	0.917984	-1.39559	0.668553	-0.110619	0.977045	-0.696504	0.338204	-0.247064	0.864612	-1.6058	0.502321	-0.175705	0.938176	-1.01813	0.793004	-0.0640874	0.992098	-0.416294	0.405267	-0.204091	0.881767	-1.3489	0.348673	-0.23549	0.883043	-1.57732	0.338169	-0.239954	0.844598	-1.55457	0.55406	-0.155127	0.955495	-0.952331	0.277005	-0.264844	0.81039	-1.67259	0.292842	-0.257058	0.806518	-1.65619	0.538513	-0.160144	0.965423	-1.01325	0.461615	-0.191066	0.940241	-1.24469	0.252037	-0.289834	0.795105	-1.95747	0.41473	-0.217713	0.92059	-1.36905	0.580704	-0.142149	0.984721	-0.902213	0.293805	-0.280653	0.835772	-1.73328	0.484197	-0.1931	0.95215	-1.189	0.416392	-0.217769	0.899043	-1.33265	0.536559	-0.152864	0.954111	-0.989575	0.784139	-0.0669967	0.991347	-0.424167	0.555865	-0.151463	0.958408	-0.921201	0.676883	-0.104817	0.979455	-0.650019	0.4763	-0.184425	0.933063	-1.04057	0.649923	-0.124794	0.988205	-0.721354	0.587057	-0.138055	0.982053	-0.93356	0.576872	-0.142122	0.97913	-0.944246	0.419615	-0.196535	0.903237	-1.18358	0.39586	-0.215141	0.891591	-1.39486	0.477118	-0.195007	0.951404	-1.22545	0.385203	-0.233809	0.912583	-1.47765	0.330394	-0.252828	0.840889	-1.57213	0.418758	-0.198691	0.901344	-1.28417	0.611806	-0.130561	0.983936	-0.792385	0.3921	-0.211847	0.869285	-1.35325	0.703811	-0.107515	0.999238	-0.645142	0.374653	-0.235374	0.890123	-1.48766	0.738498	-0.0876331	0.987668	-0.543017	0.622556	-0.142597	0.985518	-0.838739	0.496859	-0.175932	0.931569	-1.06325	0.449224	-0.197736	0.929193	-1.28527	0.521854	-0.165809	0.939564	-1.05086	0.490224	-0.179933	0.935877	-1.1415	0.377581	-0.23836	0.869572	-1.45217	0.421181	-0.213807	0.921959	-1.3101	0.255382	-0.28458	0.758342	-1.81342	0.518473	-0.178512	0.967363	-1.06073	0.724631	-0.0947671	0.996169	-0.592209	0.661096	-0.114461	0.987402	-0.760731	0.473297	-0.191038	0.943594	-1.21436	0.520604	-0.16221	0.945476	-1.0748	0.298566	-0.271469	0.845775	-1.74592	0.448279	-0.193763	0.935316	-1.27687	0.198453	-0.340027	0.720991	-2.09976	0.343148	-0.235698	0.88351	-1.4902	0.485149	-0.183366	0.949602	-1.15828	0.605363	-0.129816	0.964286	-0.847168	0.675089	-0.110064	0.992589	-0.651673	0.517266	-0.165579	0.964729	-1.08205	0.448486	-0.193867	0.924593	-1.19212	0.317069	-0.258353	0.840713	-1.70578	0.312449	-0.268929	0.843124	-1.72128	0.718549	-0.095987	0.99773	-0.616928	0.638342	-0.132588	0.991637	-0.774871	0.422675	-0.212655	0.924065	-1.31673	0.716726	-0.100975	0.99959	-0.595851	0.402725	-0.223375	0.916444	-1.42076	0.325773	-0.255535	0.854472	-1.63975	0.354092	-0.257329	0.880404	-1.55602	0.64229	-0.124205	0.99259	-0.74731	0.683673	-0.107511	0.99451	-0.680114	0.526388	-0.161316	0.942551	-1.05597	0.63471	-0.126243	0.978201	-0.779308	0.397094	-0.215701	0.91283	-1.43378	0.421877	-0.206486	0.901789	-1.26898	0.444832	-0.192612	0.909763	-1.23155	0	0	0.924768	-0.183635	0.490741	-1.16121	0.93757	-0.183895	0.484159	-1.14989
Flna	0.252743	0.562918	0.784373	1.91972	0.387833	0.438107	0.910796	1.50193	0.870235	0.0791327	0.999382	0.276269	0.517636	0.333809	0.958864	1.09856	0.77287	0.1345	0.996085	0.448972	0.806684	0.114094	0.999467	0.407065	0.990252	0.00559371	0.99981	0.0199792	0.88772	0.0666563	0.995171	0.228474	0.522118	0.33861	0.963862	1.07045	0.884616	0.0708946	0.998027	0.238449	0.551822	0.33157	0.969431	1.01384	0.746414	0.160077	0.996354	0.550342	0.811657	0.129875	0.999156	0.387502	0.671324	0.208689	0.985825	0.717398	0.772685	0.142219	0.998247	0.451086	0.464712	0.350726	0.938178	1.25002	0.900366	0.0623504	0.99913	0.194474	0.39057	0.449032	0.904315	1.35657	0.559524	0.308425	0.982754	0.887057	0.523174	0.321777	0.934774	0.993908	0.829908	-0.10454	0.999142	-0.360397	0.61739	0.233775	0.971623	0.822241	0.424129	0.392296	0.929843	1.32598	0.402718	0.43864	0.879972	1.35163	0.910387	0.0584562	0.998845	0.187394	0.292875	0.521766	0.79627	1.71116	0.706022	0.194041	0.995398	0.632454	0.509278	0.323642	0.941528	1.00162	0.52194	0.302112	0.940506	1.01587	0.555396	0.289882	0.954452	0.955768	0.613301	0.253494	0.980711	0.850572	0.61172	0.245922	0.965613	0.823911	0.640796	0.219417	0.97739	0.750979	0.1691	0.723048	0.656578	2.11575	0.718011	0.182969	0.995089	0.568568	0.424603	0.412919	0.921323	1.31538	0.658553	0.220414	0.99271	0.747148	0.741421	0.155636	0.999104	0.56391	0.957442	0.0267744	0.99948	0.0895761	0.61065	0.258915	0.987729	0.831632	0.463729	0.358499	0.942454	1.20975	0.450806	0.40511	0.936734	1.28164	0.525369	0.296089	0.944369	1.04142	0.523886	0.31122	0.948675	1.02055	0.551113	0.266318	0.958627	0.923022	0.326444	0.487071	0.837166	1.53478	0.617065	0.232536	0.963947	0.779945	0.365651	0.494715	0.876457	1.32163	0.434768	0.383586	0.921232	1.24137	0.751384	0.154148	0.999832	0.544583	0.577756	0.290088	0.979446	0.942056	0.385186	0.428118	0.885819	1.27347	0.810438	0.109613	0.995885	0.394062	0.79788	-0.125483	0.999749	-0.441423	0.709746	0.191538	0.999249	0.633358	0.532287	0.308911	0.947389	1.00874	0.760653	0.14277	0.989902	0.483798	0.339008	0.520964	0.866959	1.49286	0.479589	0.355633	0.916758	1.11788	0.543503	0.304969	0.973215	1.03093	0.913583	-0.0510264	0.995048	-0.181847	0.545529	0.284599	0.947389	0.983215	0.569096	0.2855	0.971597	0.970204	0.547215	0.303974	0.950257	0.94197	0.738523	0.166369	0.993504	0.566975	0.973833	0.0153078	0.998078	0.0538171	0.466831	0.370817	0.922686	1.20386	0.470327	0.349505	0.925535	1.18817	0.689937	0.192855	0.995742	0.649762	0.278296	0.547692	0.787264	1.72857	0.772933	0.139095	0.999467	0.474001	0.939792	0.0369624	0.999065	0.126975	0.944236	-0.0350604	0.99821	-0.121376	0.798575	0.123678	0.999489	0.432135	0.620951	0.244881	0.969714	0.827333	0.711453	0.185009	0.998263	0.621276	0.714493	0.180238	0.998771	0.616012	0.759538	0.158927	0.997141	0.499786	0.32695	0.495234	0.866847	1.541	0.286599	0.559751	0.828296	1.76819	0.548239	0.291901	0.948717	0.984394	0.597829	0.252502	0.986868	0.820123	0.71237	0.175135	0.999045	0.616038	0.521541	0.333937	0.951669	1.00815	0.647388	0.226784	0.985933	0.779823	0.815041	0.121843	0.997907	0.398629	0.569062	0.280186	0.97953	0.974753	0.443901	0.375097	0.936885	1.26221	0.551785	0.312392	0.973285	0.977281	0.244172	0.594307	0.778686	1.91254	0.471583	0.389976	0.945918	1.22234	0.840401	0.0982373	0.999596	0.33604	0.594027	0.273685	0.982368	0.894992	0.714819	0.188687	0.997491	0.587862	0.550133	0.296226	0.9717	0.997432	0.758754	0.151738	0.987885	0.511906	0.470351	0.323829	0.926089	1.18413	0.90453	0.0626341	0.998439	0.203076	0.875599	0.0710172	0.997307	0.247345	0.738359	0.164559	0.991884	0.538402	0	0	0.955607	0.25414	0.617854	0.824951	0.978418	0.256204	0.604239	0.841102
Emd	0.908448	-0.0434826	0.99994	-0.193021	0.756603	-0.112407	0.998933	-0.539071	0.773567	-0.111025	0.999382	-0.48657	0.691435	-0.140674	0.996171	-0.673931	0.987353	-0.00566685	0.999484	-0.0246584	0.745024	-0.106304	0.99927	-0.540978	0.716166	-0.12038	0.989937	-0.594583	0.721555	-0.121343	0.988593	-0.576698	0.729938	-0.117365	0.997088	-0.577315	0.822504	-0.0784767	0.998027	-0.36859	0.596092	-0.205738	0.981513	-0.903087	0.81582	-0.0868041	0.996354	-0.396411	0.641909	-0.183293	0.984469	-0.756228	0.529035	-0.226211	0.966253	-1.06423	0.63723	-0.180865	0.993226	-0.736404	0.879019	-0.056269	0.999962	-0.260247	0.673495	-0.146929	0.98997	-0.654502	0.963645	-0.0165517	0.99905	-0.0720162	0.958767	-0.0187318	0.999828	-0.0785919	0.84948	-0.0658715	0.99206	-0.295439	0.625961	-0.1786	0.987115	-0.817728	0.60983	-0.178718	0.969397	-0.839959	0.503575	-0.232597	0.957109	-1.10965	0.826774	-0.081412	0.994115	-0.353489	0.87879	-0.0575481	0.998845	-0.253914	0.737394	-0.119333	0.989102	-0.545487	0.627107	-0.179454	0.987503	-0.814542	0.867809	0.0562878	0.999136	0.252608	0.865903	-0.0545781	0.995099	-0.267888	0.863077	-0.0606822	0.995928	-0.279519	0.456724	-0.267404	0.940258	-1.25263	0.548809	-0.205553	0.948702	-0.973114	0.698188	-0.128307	0.984363	-0.62412	0.956501	0.0193002	0.999918	0.0839234	0.687515	-0.142592	0.99161	-0.633297	0.527955	-0.237078	0.963689	-1.03972	0.551629	-0.230438	0.972994	-1.00652	0.731234	-0.118887	0.999104	-0.587002	0.495607	-0.248587	0.950732	-1.14382	0.812324	-0.0843728	0.999472	-0.387814	0.95032	-0.0239929	0.999484	-0.102869	0.606564	-0.177185	0.985877	-0.875278	0.473053	-0.249739	0.926115	-1.17658	0.993744	0.00285615	0.999416	0.0125541	0.678788	-0.141392	0.982646	-0.641242	0.715057	-0.122896	0.98515	-0.570983	0.882854	0.0502575	0.997923	0.229846	0.907681	-0.0431405	0.996912	-0.169417	0.9311	-0.0341585	0.998241	-0.137415	0.927781	0.0355276	0.999884	0.155798	0.455871	-0.274802	0.939549	-1.2619	0.861408	0.0610116	0.996113	0.256022	0.456527	-0.257143	0.921231	-1.22325	0.470703	-0.248179	0.946148	-1.24336	0.888385	-0.0487482	0.999249	-0.238825	0.706265	-0.135123	0.981479	-0.608742	0.797934	-0.0863606	0.99664	-0.40661	0.821322	-0.0771492	0.999697	-0.352626	0.558822	-0.189238	0.949015	-0.92438	0.414321	-0.292943	0.919033	-1.38523	0.958745	0.0187165	0.997832	0.0866798	0.636236	-0.167105	0.975506	-0.769312	0.442962	-0.286279	0.926111	-1.30728	0.896029	-0.0431944	0.995885	-0.204498	0.5678	-0.209152	0.968259	-0.970342	0.427439	-0.280571	0.89757	-1.30204	0.500368	-0.244319	0.939612	-1.11496	0.540445	-0.206202	0.953897	-1.00745	0.637708	-0.179046	0.989743	-0.766974	0.990211	0.00414211	0.998698	0.0195622	0.788242	-0.0955128	0.999467	-0.441233	0.639422	-0.174136	0.98896	-0.787605	0.84459	-0.074422	0.99821	-0.340152	0.605292	-0.175422	0.982668	-0.875146	0.657452	-0.161568	0.97708	-0.74189	0.569164	-0.22844	0.980737	-0.956143	0.767762	-0.109399	0.998771	-0.497258	0.789665	-0.0954722	0.997141	-0.435546	0.982185	-0.00778995	0.999094	-0.0351029	0.749606	-0.109009	0.998709	-0.529586	0.68929	-0.13267	0.981729	-0.655528	0.828061	-0.0740785	0.999561	-0.337656	0.859953	-0.0676786	0.999045	-0.294813	0.578334	-0.199527	0.970069	-0.874216	0.758627	-0.117013	0.996262	-0.523897	0.776858	-0.110315	0.997907	-0.482962	0.855601	-0.0625144	0.99773	-0.311506	0.796395	-0.0927407	0.998	-0.425365	0.493768	-0.25421	0.956708	-1.12383	0.52997	-0.247274	0.966481	-1.03138	0.882856	-0.051509	0.999866	-0.250187	0.975638	-0.0112153	0.999596	-0.0509585	0.642359	-0.162998	0.984919	-0.779791	0.66402	-0.151615	0.994443	-0.698837	0.76071	-0.100959	0.994903	-0.508345	0.775438	-0.109085	0.988173	-0.475491	0.564701	-0.20041	0.966912	-0.944591	0.807274	-0.0897503	0.998439	-0.413031	0.978164	-0.00940027	0.998525	-0.0432455	0.840488	-0.0679356	0.996605	-0.324415	0	0	0.983633	-0.122646	0.728181	-0.565771	0.994673	-0.117189	0.741209	-0.543232
Rpl10	3.49204e-06	0.492274	0.000273475	7.78743	1.1478e-05	0.455902	0.000698507	7.63055	5.61391e-06	0.518097	0.000420502	7.67863	7.94313e-06	0.48438	0.000463904	7.58426	4.60656e-06	0.446475	0.000301343	7.12752	7.32595e-07	0.47399	6.88966e-05	8.23843	4.01978e-06	0.494648	0.000261587	7.53943	4.90967e-06	0.47509	0.000322925	7.39294	3.14921e-06	0.483662	0.000245971	7.79463	2.62737e-06	0.498392	0.000205889	7.71929	3.62208e-05	0.475203	0.00179682	7.03748	4.53457e-06	0.492235	0.000306323	7.80357	1.37792e-06	0.496783	0.000121843	7.85152	3.68085e-06	0.477063	0.000262194	7.82541	3.73661e-05	0.421352	0.00191255	6.4387	4.7466e-06	0.493222	0.000366979	7.82332	2.67127e-06	0.512029	0.000212423	7.29223	2.51924e-05	0.46352	0.00145371	6.6567	1.44493e-05	0.482291	0.00106227	6.59259	1.20372e-05	0.458628	0.00062865	6.81365	6.62017e-07	0.487731	7.13625e-05	8.34169	3.57943e-07	0.46697	3.4559e-05	8.37802	2.07244e-06	0.488699	0.000183032	7.87385	5.7371e-06	0.486398	0.000316418	7.32667	2.67331e-06	0.466474	0.000214824	7.81611	9.78574e-06	0.512017	0.000537452	7.19361	2.2646e-06	0.493701	0.000185874	7.92781	7.51605e-06	0.4815	0.000460631	6.79702	1.52024e-06	0.47916	0.000120205	7.62835	9.13691e-06	0.480279	0.000515177	7.19086	1.00131e-05	0.463608	0.00063812	7.43397	3.91998e-06	0.495298	0.000263895	7.49149	3.39798e-06	0.508937	0.000221951	7.47649	2.06973e-05	0.444902	0.00119446	6.55024	1.54753e-06	0.470343	0.000124834	7.5653	3.19406e-06	0.504288	0.000236057	7.67341	2.91268e-06	0.483332	0.000212138	7.9073	5.39572e-06	0.476801	0.000382707	7.7737	5.52165e-06	0.499494	0.000386228	7.62739	1.44547e-06	0.545634	0.000143373	7.87069	2.45209e-05	0.474304	0.00136386	6.96601	2.24662e-06	0.514639	0.000203574	8.03899	5.78631e-06	0.514434	0.000390774	7.43488	7.95718e-06	0.485549	0.000504684	7.15146	6.92836e-06	0.477161	0.000388093	6.96166	1.17911e-05	0.535893	0.000660651	6.85264	1.92553e-06	0.477707	0.000130432	7.42655	3.96799e-05	0.452713	0.00196495	6.00347	3.28984e-05	0.44763	0.00163373	6.59962	8.37935e-07	0.457739	9.04664e-05	8.468	2.62922e-06	0.481457	0.00020857	7.95025	3.18253e-06	0.443343	0.000256401	6.83187	8.98345e-06	0.483885	0.000559362	7.29484	5.23396e-07	0.487183	5.35184e-05	8.64866	8.18533e-05	0.479107	0.00360863	6.70272	1.8624e-05	0.460754	0.0010428	6.91443	1.34473e-06	0.471388	0.000111401	7.67572	2.95307e-06	0.482726	0.000237209	7.29788	7.14708e-06	0.466257	0.000391501	7.09859	5.34896e-06	0.490704	0.000398849	7.7221	5.7925e-06	0.484515	0.000385813	7.59726	5.20531e-06	0.480604	0.00030703	7.41118	1.9194e-05	0.546618	0.00102625	7.28282	7.79359e-07	0.536065	7.11675e-05	7.7313	1.4649e-06	0.48298	0.000128868	8.1799	2.56247e-06	0.464112	0.0001812	7.71641	2.93382e-06	0.509746	0.000188288	7.73528	7.644e-06	0.469788	0.000438108	7.36473	9.84329e-06	0.477102	0.000648558	7.1999	2.58385e-07	0.50131	2.63036e-05	8.21355	7.66447e-06	0.476215	0.000490294	7.35024	9.27547e-06	0.478194	0.000579206	7.45298	8.10941e-07	0.493972	8.56064e-05	8.55947	1.26377e-06	0.477224	0.000108618	8.20502	1.97753e-05	0.479896	0.000973274	7.13963	7.96811e-05	0.455264	0.0037208	6.62644	1.17631e-05	0.491205	0.000809354	7.37867	2.05772e-06	0.445578	0.000159679	7.75209	8.1016e-07	0.493239	8.78547e-05	7.75455	3.34113e-06	0.524901	0.000247915	7.71358	3.90974e-06	0.479626	0.000252613	7.56843	2.29338e-06	0.474591	0.000182163	7.34684	4.01163e-06	0.49396	0.000336703	7.70439	1.41784e-06	0.475401	0.000122822	7.58499	3.65191e-06	0.475382	0.000253165	7.89427	3.37402e-07	0.516534	3.56056e-05	8.69292	4.73703e-06	0.521626	0.000385077	7.83336	9.61511e-06	0.450858	0.000648471	7.29613	7.48456e-05	0.482154	0.00333167	6.50384	1.23031e-05	0.498536	0.000764332	7.17991	7.89807e-06	0.470363	0.000553052	7.58616	2.88603e-05	0.468936	0.00143291	6.97887	8.85734e-06	0.48004	0.000542386	7.46094	1.364e-05	0.491732	0.000959148	6.99783	2.99905e-05	0.501579	0.00152436	6.96636	1.30897e-05	0.463115	0.000681499	7.26497	2.33336e-07	0.489398	2.53324e-05	8.48123	1.14476e-05	0.470046	0.000732154	7.42922	1.05849e-05	0.458028	0.000624847	6.95952	7.5397e-07	0.473803	6.22046e-05	7.97369	0	100	0.000561442	0.483196	9.92383e-06	7.48581	0.000329814	0.481031	4.82813e-06	7.51546
