## Supplementary material for "Spreading alpha-synuclein Oligomers Trigger Astrocyte Changes and Astrocyte-Glutamatergic Neuron system dysfunction in an Age-related Manner": Suppl. Table 9 (part 54 of 55)

### Sheet: Sheet1 (continued)
gene	pvalue-11205	log2FoldChange-11205	padj-11205	stat-11205	pvalue-12099	log2FoldChange-12099	padj-12099	stat-12099	pvalue-15304	log2FoldChange-15304	padj-15304	stat-15304	pvalue-15560	log2FoldChange-15560	padj-15560	stat-15560	pvalue-16361	log2FoldChange-16361	padj-16361	stat-16361	pvalue-17582	log2FoldChange-17582	padj-17582	stat-17582	pvalue-18951	log2FoldChange-18951	padj-18951	stat-18951	pvalue-19714	log2FoldChange-19714	padj-19714	stat-19714	pvalue-20952	log2FoldChange-20952	padj-20952	stat-20952	pvalue-21299	log2FoldChange-21299	padj-21299	stat-21299	pvalue-22897	log2FoldChange-22897	padj-22897	stat-22897	pvalue-25890	log2FoldChange-25890	padj-25890	stat-25890	pvalue-26759	log2FoldChange-26759	padj-26759	stat-26759	pvalue-28151	log2FoldChange-28151	padj-28151	stat-28151	pvalue-28242	log2FoldChange-28242	padj-28242	stat-28242	pvalue-28537	log2FoldChange-28537	padj-28537	stat-28537	pvalue-29092	log2FoldChange-29092	padj-29092	stat-29092	pvalue-31566	log2FoldChange-31566	padj-31566	stat-31566	pvalue-32031	log2FoldChange-32031	padj-32031	stat-32031	pvalue-32093	log2FoldChange-32093	padj-32093	stat-32093	pvalue-33221	log2FoldChange-33221	padj-33221	stat-33221	pvalue-33895	log2FoldChange-33895	padj-33895	stat-33895	pvalue-34049	log2FoldChange-34049	padj-34049	stat-34049	pvalue-36424	log2FoldChange-36424	padj-36424	stat-36424	pvalue-38464	log2FoldChange-38464	padj-38464	stat-38464	pvalue-39281	log2FoldChange-39281	padj-39281	stat-39281	pvalue-39915	log2FoldChange-39915	padj-39915	stat-39915	pvalue-40039	log2FoldChange-40039	padj-40039	stat-40039	pvalue-40516	log2FoldChange-40516	padj-40516	stat-40516	pvalue-40631	log2FoldChange-40631	padj-40631	stat-40631	pvalue-41201	log2FoldChange-41201	padj-41201	stat-41201	pvalue-43491	log2FoldChange-43491	padj-43491	stat-43491	pvalue-44203	log2FoldChange-44203	padj-44203	stat-44203	pvalue-44414	log2FoldChange-44414	padj-44414	stat-44414	pvalue-44569	log2FoldChange-44569	padj-44569	stat-44569	pvalue-44750	log2FoldChange-44750	padj-44750	stat-44750	pvalue-45099	log2FoldChange-45099	padj-45099	stat-45099	pvalue-45999	log2FoldChange-45999	padj-45999	stat-45999	pvalue-46614	log2FoldChange-46614	padj-46614	stat-46614	pvalue-46907	log2FoldChange-46907	padj-46907	stat-46907	pvalue-47014	log2FoldChange-47014	padj-47014	stat-47014	pvalue-49119	log2FoldChange-49119	padj-49119	stat-49119	pvalue-49428	log2FoldChange-49428	padj-49428	stat-49428	pvalue-50974	log2FoldChange-50974	padj-50974	stat-50974	pvalue-51315	log2FoldChange-51315	padj-51315	stat-51315	pvalue-52871	log2FoldChange-52871	padj-52871	stat-52871	pvalue-52950	log2FoldChange-52950	padj-52950	stat-52950	pvalue-52985	log2FoldChange-52985	padj-52985	stat-52985	pvalue-53069	log2FoldChange-53069	padj-53069	stat-53069	pvalue-53387	log2FoldChange-53387	padj-53387	stat-53387	pvalue-54418	log2FoldChange-54418	padj-54418	stat-54418	pvalue-54792	log2FoldChange-54792	padj-54792	stat-54792	pvalue-56677	log2FoldChange-56677	padj-56677	stat-56677	pvalue-57674	log2FoldChange-57674	padj-57674	stat-57674	pvalue-59773	log2FoldChange-59773	padj-59773	stat-59773	pvalue-61556	log2FoldChange-61556	padj-61556	stat-61556	pvalue-63960	log2FoldChange-63960	padj-63960	stat-63960	pvalue-64443	log2FoldChange-64443	padj-64443	stat-64443	pvalue-66620	log2FoldChange-66620	padj-66620	stat-66620	pvalue-67805	log2FoldChange-67805	padj-67805	stat-67805	pvalue-68235	log2FoldChange-68235	padj-68235	stat-68235	pvalue-68578	log2FoldChange-68578	padj-68578	stat-68578	pvalue-68650	log2FoldChange-68650	padj-68650	stat-68650	pvalue-69471	log2FoldChange-69471	padj-69471	stat-69471	pvalue-69580	log2FoldChange-69580	padj-69580	stat-69580	pvalue-70162	log2FoldChange-70162	padj-70162	stat-70162	pvalue-71832	log2FoldChange-71832	padj-71832	stat-71832	pvalue-72345	log2FoldChange-72345	padj-72345	stat-72345	pvalue-74000	log2FoldChange-74000	padj-74000	stat-74000	pvalue-74126	log2FoldChange-74126	padj-74126	stat-74126	pvalue-74585	log2FoldChange-74585	padj-74585	stat-74585	pvalue-75133	log2FoldChange-75133	padj-75133	stat-75133	pvalue-75908	log2FoldChange-75908	padj-75908	stat-75908	pvalue-78137	log2FoldChange-78137	padj-78137	stat-78137	pvalue-78967	log2FoldChange-78967	padj-78967	stat-78967	pvalue-79285	log2FoldChange-79285	padj-79285	stat-79285	pvalue-79958	log2FoldChange-79958	padj-79958	stat-79958	pvalue-79970	log2FoldChange-79970	padj-79970	stat-79970	pvalue-80102	log2FoldChange-80102	padj-80102	stat-80102	pvalue-80463	log2FoldChange-80463	padj-80463	stat-80463	pvalue-81042	log2FoldChange-81042	padj-81042	stat-81042	pvalue-81481	log2FoldChange-81481	padj-81481	stat-81481	pvalue-81757	log2FoldChange-81757	padj-81757	stat-81757	pvalue-82978	log2FoldChange-82978	padj-82978	stat-82978	pvalue-83885	log2FoldChange-83885	padj-83885	stat-83885	pvalue-84463	log2FoldChange-84463	padj-84463	stat-84463	pvalue-85549	log2FoldChange-85549	padj-85549	stat-85549	pvalue-87508	log2FoldChange-87508	padj-87508	stat-87508	pvalue-87790	log2FoldChange-87790	padj-87790	stat-87790	pvalue-88272	log2FoldChange-88272	padj-88272	stat-88272	pvalue-88778	log2FoldChange-88778	padj-88778	stat-88778	pvalue-88864	log2FoldChange-88864	padj-88864	stat-88864	pvalue-90297	log2FoldChange-90297	padj-90297	stat-90297	pvalue-90855	log2FoldChange-90855	padj-90855	stat-90855	pvalue-91738	log2FoldChange-91738	padj-91738	stat-91738	pvalue-92158	log2FoldChange-92158	padj-92158	stat-92158	pvalue-94123	log2FoldChange-94123	padj-94123	stat-94123	pvalue-95020	log2FoldChange-95020	padj-95020	stat-95020	pvalue-96455	log2FoldChange-96455	padj-96455	stat-96455	pvalue-99271	log2FoldChange-99271	padj-99271	stat-99271	na_count	sig_presence	mean_padj	mean_log2FoldChange	mean_pval	mean_stat	median_padj	median_log2FoldChange	median_pval	median_stat
Dnase1l1	0.828267	-0.248303	0.997872	-0.364108	0.719426	-0.402158	0.998933	-0.624782	0.574334	-0.616744	0.977502	-0.949894	0.765695	-0.331494	0.997411	-0.506008	0.857148	-0.191662	0.99856	-0.28001	0.584501	-0.607625	0.978796	-0.90963	0.618455	-0.549798	0.972094	-0.81446	0.669859	-0.455512	0.982667	-0.689908	0.815561	-0.26138	0.997088	-0.390092	0.855467	-0.201921	0.998027	-0.299287	0.95508	0.068371	0.999891	0.0959753	0.684914	-0.446581	0.995518	-0.69057	0.854444	0.217798	0.999156	0.298326	0.930209	-0.0989368	0.998877	-0.14807	0.733865	-0.376246	0.998247	-0.530919	0.942475	-0.0825862	0.999962	-0.123376	0.866659	-0.193707	0.996714	-0.260809	0.767916	-0.340995	0.998137	-0.466265	0.752469	-0.345511	0.999828	-0.479421	0.784625	-0.296746	0.98899	-0.425449	0.819772	-0.249246	0.999142	-0.382237	0.690108	-0.420193	0.983329	-0.656256	0.927583	-0.105676	0.998492	-0.150777	0.725191	-0.371364	0.98626	-0.567818	0.775428	-0.332032	0.998845	-0.474986	0.831191	-0.228802	0.994001	-0.346799	0.907121	-0.132094	0.995972	-0.19562	0.613227	-0.551826	0.971936	-0.767151	0.770308	-0.309015	0.991467	-0.463188	0.813134	-0.254194	0.990145	-0.383129	0.643496	-0.490101	0.988239	-0.778956	0.926674	-0.104426	0.997998	-0.149372	0.776026	-0.312799	0.992158	-0.457911	0.825015	-0.250367	0.999754	-0.340186	0.46224	-0.76567	0.924868	-1.15749	0.742673	-0.374212	0.998821	-0.540862	0.726293	-0.37086	0.99872	-0.591855	0.652644	-0.504198	0.994732	-0.76919	0.717067	-0.405334	0.995867	-0.60829	0.948668	-0.0732518	0.999472	-0.105156	0.981964	0.0270662	0.999484	0.0373251	0.787965	0.343444	0.997802	0.457121	0.505686	-0.721772	0.937112	-1.09139	0.925001	0.106409	0.995878	0.15073	0.83708	0.234158	0.992909	0.318408	0.938698	0.0864567	0.995817	0.120284	0.901255	-0.148795	0.997923	-0.193539	0.576886	-0.591572	0.963363	-0.815112	0.716217	-0.395869	0.991883	-0.577756	0.555093	-0.637374	0.972345	-1.01442	0.846951	-0.232391	0.997858	-0.326634	0.571142	-0.596344	0.959799	-0.830573	0.939761	-0.0848905	0.998055	-0.124151	0.994631	-0.00788135	0.999749	-0.0115988	0.735209	-0.372131	0.999249	-0.575513	0.698616	-0.418123	0.980198	-0.625399	0.868689	-0.203728	0.998056	-0.262565	0.935887	0.0902931	0.999697	0.125595	0.807051	-0.26194	0.992838	-0.38619	0.680011	-0.467959	0.999238	-0.699898	0.965859	-0.0496804	0.998113	-0.0717244	0.607079	-0.53164	0.969404	-0.836457	0.785182	-0.298565	0.998605	-0.464452	0.748092	-0.371187	0.989475	-0.502574	0.557609	-0.634224	0.966805	-0.995992	0.948698	0.0733001	0.997553	0.105566	0.90001	0.138272	0.994739	0.207882	0.846857	-0.214566	0.99584	-0.31785	0.738072	-0.375489	0.996837	-0.544655	0.976405	-0.0340523	0.997794	-0.0471555	0.93226	-0.0963866	0.999467	-0.139636	0.665808	-0.476599	0.991706	-0.726079	0.936385	-0.0914852	0.99821	-0.138498	0.861102	-0.198293	0.999489	-0.296292	0.758815	-0.345619	0.991174	-0.513692	0.610903	-0.569128	0.989951	-0.854531	0.859411	-0.203996	0.998771	-0.298257	0.961805	0.0541815	0.997953	0.0781928	0.998801	-0.00176529	0.999794	-0.00236235	0.636336	-0.506818	0.992964	-0.784571	0.989207	-0.016389	0.99956	-0.0221781	0.682309	-0.443012	0.993026	-0.636344	0.60764	-0.574489	0.985514	-0.857942	0.819588	-0.264195	0.999551	-0.358725	0.615826	-0.553038	0.982575	-0.85549	0.974104	-0.0370161	0.999354	-0.055316	0.993311	-0.00983112	0.999809	-0.0143499	0.687615	-0.434265	0.997269	-0.662892	0.576855	-0.620336	0.9837	-0.916348	0.909166	-0.132507	0.99959	-0.187358	0.97434	-0.0385561	0.999866	-0.0546142	0.756746	-0.348065	0.999441	-0.516883	0.69281	-0.447513	0.991188	-0.663331	0.930873	-0.0979566	0.997491	-0.139563	0.788683	-0.290644	0.995888	-0.447373	0.772038	-0.320059	0.988173	-0.482892	0.872153	-0.180454	0.997583	-0.26396	0.924308	-0.110237	0.998439	-0.160862	0.50746	-0.677531	0.943295	-1.0472	0.997095	-0.00415696	0.999791	-0.0058686	0	0	0.991595	-0.269543	0.790266	-0.402639	0.997451	-0.27742	0.788324	-0.407771
Tafazzin	0.415466	0.321417	0.921892	1.36682	0.307546	0.395621	0.851046	1.7747	0.384635	0.352968	0.89868	1.47028	0.613045	0.186131	0.978105	0.858707	0.434589	0.296748	0.905434	1.21546	0.573281	0.206841	0.974948	0.936917	0.521377	0.231743	0.944501	1.04861	0.383921	0.330605	0.883889	1.40896	0.350707	0.352858	0.882185	1.56068	0.619304	0.193342	0.985814	0.816355	0.19263	0.510001	0.712445	2.21984	0.337768	0.36777	0.863876	1.6314	0.421841	0.313032	0.921906	1.30621	0.467113	0.294375	0.940682	1.22942	0.445363	0.313014	0.934133	1.19175	0.552016	0.22499	0.975775	1.01686	0.496952	0.26883	0.944105	1.05516	0.863342	0.0643388	0.998578	0.271953	0.483853	0.27195	0.960674	1.06426	0.518759	0.245769	0.932645	1.00449	0.658436	0.165909	0.995311	0.741655	0.492174	0.257572	0.92831	1.13053	0.579758	0.211486	0.978075	0.918636	0.221347	0.461772	0.699815	1.97541	0.501229	0.273867	0.959723	1.11979	0.187961	0.491992	0.661807	2.14194	0.415165	0.315122	0.9146	1.36623	0.499527	0.257312	0.936771	1.0248	0.647032	0.168111	0.97235	0.726401	0.370411	0.33733	0.857599	1.45174	0.250312	0.428958	0.791487	1.93485	0.362922	0.318936	0.864411	1.4767	0.530151	0.227982	0.949077	1.01042	0.33236	0.386328	0.858891	1.49149	0.431414	0.314277	0.903317	1.23875	0.531417	0.236868	0.963842	1.03101	0.381082	0.32547	0.893765	1.48091	0.479478	0.270841	0.951309	1.20848	0.484274	0.275068	0.947666	1.17408	0.369371	0.399005	0.891878	1.46622	0.500422	0.261982	0.953599	1.11251	0.404073	0.322018	0.915642	1.41811	0.328465	0.353222	0.830562	1.60242	0.502743	0.24191	0.941759	1.07309	0.25654	0.446437	0.757379	1.75689	0.382164	0.331486	0.87937	1.36683	0.368809	0.341731	0.864742	1.40184	0.478494	0.276932	0.933568	1.0354	0.635384	0.1842	0.986658	0.753607	0.629651	0.184753	0.988504	0.828901	0.335573	0.38641	0.868901	1.62962	0.446958	0.27656	0.915279	1.11525	0.489643	0.248593	0.933287	1.13502	0.389824	0.336442	0.906866	1.48226	0.517068	0.25065	0.972139	1.10246	0.438943	0.297525	0.910846	1.25015	0.475273	0.265742	0.931192	1.13384	0.532497	0.237274	0.96917	0.974598	0.407892	0.296454	0.877776	1.30865	0.330557	0.372647	0.863319	1.65111	0.469581	0.279349	0.944506	1.21179	0.624868	0.183717	0.974652	0.795328	0.422674	0.301789	0.918961	1.36622	0.673381	0.160229	0.980968	0.659622	0.512902	0.24818	0.955172	1.11137	0.413168	0.296672	0.891808	1.34264	0.42584	0.296947	0.896422	1.3175	0.449672	0.290493	0.918538	1.24415	0.57158	0.240294	0.977682	0.921409	0.356864	0.344276	0.8556	1.469	0.671366	0.165493	0.999467	0.696977	0.460427	0.278394	0.936283	1.24089	0.311317	0.391433	0.848781	1.75687	0.941112	0.0271361	0.999489	0.125093	0.415569	0.30205	0.889394	1.36209	0.586255	0.21334	0.985039	0.914132	0.479651	0.263295	0.944794	1.19028	0.447904	0.295021	0.930769	1.23917	0.446068	0.297856	0.937327	1.19785	0.228962	0.470226	0.755837	1.99622	0.408482	0.309229	0.888652	1.35521	0.738813	0.132023	0.995642	0.518364	0.296136	0.40958	0.836756	1.74574	0.603073	0.200572	0.975456	0.817857	0.234406	0.446337	0.76088	2.0273	0.544354	0.232516	0.96791	1.03308	0.593507	0.207241	0.988318	0.913689	0.350976	0.367519	0.883573	1.53764	0.72128	0.134518	0.999935	0.585869	0.353313	0.366597	0.877761	1.52425	0.41725	0.313	0.919444	1.37735	0.288142	0.41553	0.818769	1.77248	0.371938	0.355976	0.891279	1.49921	0.412877	0.316557	0.912992	1.31739	0.391223	0.326448	0.905268	1.43115	0.536606	0.226737	0.947384	1.03001	0.34503	0.349829	0.851695	1.54887	0.411247	0.33949	0.920071	1.39125	0.572614	0.209714	0.965331	0.891424	0.766363	0.10747	0.992556	0.478938	0	0	0.91373	0.288926	0.462271	1.23647	0.925108	0.295737	0.446513	1.23408
Atp6ap1	0.890255	-0.0229636	0.99994	-0.231601	0.884786	-0.0247339	0.998933	-0.252026	0.700728	-0.06222	0.999382	-0.649979	0.905534	-0.0207601	0.998423	-0.201503	0.493925	-0.111716	0.935555	-1.06413	0.666168	-0.0697024	0.991015	-0.71765	0.944253	-0.0108964	0.998128	-0.11435	0.74619	-0.0508246	0.990461	-0.523759	0.797914	-0.0413549	0.997088	-0.428206	0.734447	-0.0518873	0.997543	-0.557368	0.574306	-0.0936508	0.976374	-0.957087	0.843664	-0.031878	0.996354	-0.335629	0.797749	-0.0434193	0.999156	-0.41673	0.593243	-0.088263	0.973526	-0.903048	0.840937	-0.0330656	0.998247	-0.313402	0.657224	-0.0749595	0.994656	-0.758704	0.75497	-0.0531382	0.99639	-0.48478	0.574692	-0.0897314	0.972561	-0.886631	0.726919	-0.0584368	0.999828	-0.530863	0.524122	-0.0997074	0.935021	-0.991642	0.597923	-0.0876238	0.983068	-0.884786	0.709697	-0.0589673	0.985622	-0.612728	0.891298	-0.0225806	0.998492	-0.226718	0.978189	0.00437556	0.999276	0.0441601	0.90972	-0.0185906	0.998845	-0.188793	0.625947	-0.0756236	0.970484	-0.792982	0.606529	-0.0873155	0.984601	-0.863552	0.855442	-0.0288782	0.999136	-0.276493	0.507555	-0.104789	0.934943	-1.05124	0.535324	-0.0964133	0.945207	-1.00472	0.834341	-0.0328544	0.999151	-0.351995	0.565446	-0.0885458	0.954349	-0.932904	0.657002	-0.0667683	0.979659	-0.714718	0.697798	-0.0600044	0.988439	-0.597437	0.559217	-0.0947595	0.962477	-0.919495	0.710655	-0.0623732	0.998821	-0.611142	0.798344	-0.0420289	0.999176	-0.431963	0.488199	-0.120255	0.954299	-1.18461	0.852432	-0.0306529	0.99948	-0.312244	0.605206	-0.0864142	0.987231	-0.844345	0.824746	-0.0395443	0.999484	-0.365615	0.728178	-0.0558294	0.997802	-0.590703	0.613733	-0.0815347	0.96988	-0.827687	0.891523	-0.0209786	0.994926	-0.218367	0.717105	-0.0580652	0.98676	-0.561053	0.874806	-0.0248387	0.995817	-0.246423	0.755971	-0.049482	0.991866	-0.484762	0.632438	-0.0790439	0.975337	-0.698762	0.592028	-0.0833964	0.977042	-0.851729	0.826164	-0.0378671	0.999832	-0.377518	0.883049	-0.0244232	0.997858	-0.24895	0.613617	-0.0832833	0.971291	-0.740453	0.781875	-0.0450094	0.994265	-0.454872	0.715525	-0.0590748	0.999749	-0.628192	0.576531	-0.0925313	0.990433	-0.950312	0.653039	-0.07601	0.97432	-0.726117	0.840017	-0.0321712	0.998056	-0.320609	0.879027	-0.0239548	0.999697	-0.237642	0.478576	-0.104098	0.916026	-1.12046	0.719553	-0.0600717	0.999238	-0.609296	0.6929	-0.064735	0.994199	-0.661767	0.674233	-0.068772	0.982918	-0.68372	0.763898	-0.0513478	0.998605	-0.51181	0.711637	-0.0579543	0.987302	-0.578477	0.831176	-0.0347925	0.996696	-0.362108	0.886161	-0.0234592	0.995287	-0.234891	0.935012	-0.0128991	0.99733	-0.134905	0.86923	-0.0285532	0.99584	-0.270955	0.630416	-0.0795589	0.988691	-0.783645	0.750162	-0.0488077	0.988722	-0.507695	0.719918	-0.0580288	0.999467	-0.58904	0.70686	-0.0611708	0.996092	-0.632221	0.743167	-0.0543795	0.995525	-0.568573	0.607677	-0.0838876	0.983582	-0.869364	0.632548	-0.0785406	0.971642	-0.799963	0.635652	-0.0788694	0.99162	-0.79575	0.611113	-0.0813569	0.980716	-0.856231	0.956953	0.00885113	0.997953	0.0881355	0.555319	-0.0984177	0.975587	-0.927182	0.595339	-0.082757	0.980052	-0.881289	0.668789	-0.0670023	0.97738	-0.701423	0.648557	-0.0728336	0.990951	-0.708565	0.891759	-0.0247107	0.999045	-0.227381	0.749913	-0.0514276	0.999551	-0.50135	0.868142	0.0279921	0.99849	0.28305	0.79029	-0.0449341	0.997907	-0.45317	0.610547	-0.0850821	0.989761	-0.871804	0.844062	-0.031151	0.998	-0.324281	0.619559	-0.0851726	0.993301	-0.815334	0.660329	-0.0705543	0.99959	-0.721678	0.732003	-0.0586704	0.999148	-0.581471	0.474211	-0.115496	0.947008	-1.19418	0.879422	0.0249021	0.997882	0.254727	0.655791	-0.0744773	0.993217	-0.717117	0.754015	-0.0503038	0.99451	-0.523035	0.833899	-0.0334946	0.993149	-0.349536	0.848823	-0.0305237	0.997583	-0.312671	0.707138	-0.0629039	0.998439	-0.636116	0.856634	-0.0289428	0.997307	-0.285438	0.576475	-0.0875186	0.960645	-0.900284	0	0	0.987217	-0.0568732	0.724155	-0.571858	0.994791	-0.0585536	0.718329	-0.589872
Gdi1	0.00213299	-0.34886	0.0409039	-5.15477	0.00109261	-0.364895	0.0245182	-5.67955	0.00131052	-0.352738	0.0279451	-5.43485	0.00158136	-0.369556	0.0320524	-5.36438	0.00252151	-0.325008	0.0424274	-4.69897	0.00266435	-0.337928	0.0468322	-4.99715	0.00108075	-0.361875	0.0223326	-5.34525	0.000822544	-0.367152	0.0181413	-5.41304	0.000655546	-0.388462	0.0165103	-5.69863	0.000669098	-0.385962	0.0169291	-5.58974	0.000686094	-0.384998	0.0170177	-5.78468	0.00220302	-0.347532	0.0400548	-5.21017	0.00205858	-0.360583	0.0395821	-5.01134	0.00121077	-0.363098	0.0246586	-5.47151	0.000827683	-0.356585	0.0211821	-5.22094	0.001163	-0.372328	0.0255566	-5.55296	0.000926341	-0.375115	0.0207599	-5.14459	0.000858933	-0.384718	0.0212633	-5.26629	0.00246684	-0.347926	0.0489953	-4.60194	0.00132042	-0.350831	0.0252776	-4.99943	0.00157962	-0.344575	0.0330765	-5.30084	0.000133546	-0.40707	0.00434524	-6.28727	0.000963235	-0.363372	0.0232898	-5.47635	0.00136147	-0.355914	0.025441	-5.17325	0.000569805	-0.391206	0.0153743	-5.73681	0.000369711	-0.389493	0.00963335	-5.79284	0.000198209	-0.42039	0.00653648	-6.23945	0.00140938	-0.346408	0.0282896	-4.84557	0.000410619	-0.370506	0.010432	-5.60505	0.000907161	-0.37039	0.0190107	-5.37751	0.00188574	-0.356422	0.0373235	-5.23044	0.000947698	-0.342672	0.0201141	-5.36529	0.00103811	-0.38105	0.0216754	-5.27921	0.00102006	-0.372078	0.0243463	-5.05425	0.000470383	-0.387976	0.0119105	-5.50603	0.00273176	-0.326422	0.0471221	-4.93625	0.00101181	-0.358418	0.0224956	-5.55777	0.00061481	-0.374276	0.0163773	-5.85319	0.00221213	-0.351952	0.04076	-5.13677	0.00734643	-0.3143	0.10053	-4.37865	0.00294973	-0.34229	0.0525669	-4.90843	0.00244721	-0.359392	0.0456047	-5.1495	0.00278021	-0.339888	0.046515	-4.90468	0.00288088	-0.3384	0.0489915	-4.77183	0.00039976	-0.369065	0.0102278	-5.4819	0.000549206	-0.363349	0.0133593	-5.40454	0.000497317	-0.378259	0.0118069	-5.43168	0.00160542	-0.352617	0.0322797	-4.60913	0.000438146	-0.38468	0.0124753	-5.58809	0.000870714	-0.36504	0.0202815	-5.7228	0.000707276	-0.355635	0.0176879	-5.73145	0.00128701	-0.343306	0.0271775	-4.72041	0.00113482	-0.363517	0.0240674	-5.34718	0.00108282	-0.380683	0.023415	-5.63314	0.0038821	-0.348703	0.0648583	-4.91372	0.000953916	-0.36527	0.0218127	-5.33635	0.000979673	-0.349501	0.020724	-5.23512	0.00306432	-0.322028	0.0532831	-4.62351	0.000369267	-0.375039	0.00917132	-5.63099	0.00182007	-0.369631	0.0363203	-5.29125	0.00115384	-0.365427	0.0254309	-5.44606	0.000619012	-0.375188	0.0139146	-5.56796	0.00194643	-0.340378	0.0369671	-5.27935	0.000580811	-0.36854	0.013884	-5.38389	0.000694924	-0.364554	0.0166725	-5.76058	0.000149767	-0.40659	0.00470937	-6.22067	0.00114637	-0.362625	0.0222945	-5.38015	0.00180419	-0.354373	0.0327747	-5.13599	0.000645101	-0.3806	0.0167624	-5.55704	0.000680028	-0.372083	0.0158338	-5.41696	0.000747621	-0.395029	0.0185368	-5.53853	0.000686331	-0.366734	0.0163664	-5.70728	0.000665553	-0.376193	0.016744	-5.90571	0.000980289	-0.375832	0.0215009	-5.58157	0.00273006	-0.335578	0.0447384	-5.01349	0.00364518	-0.346504	0.0639576	-4.88303	0.00112131	-0.377043	0.0252859	-5.48639	0.000518458	-0.375429	0.0135193	-5.66757	0.00190087	-0.341865	0.0375791	-4.88155	0.00293594	-0.340025	0.0502507	-4.93541	0.00126779	-0.344424	0.0248453	-5.2846	0.0012348	-0.383587	0.0272282	-5.02267	0.000604016	-0.395333	0.0164319	-5.73104	0.000849478	-0.36668	0.0193833	-5.24723	0.00131951	-0.348569	0.0275976	-5.47571	0.000652662	-0.383134	0.0162365	-5.80872	0.00114596	-0.381289	0.0263714	-5.56676	0.00219022	-0.331409	0.0437053	-5.04991	0.00057263	-0.376431	0.0157058	-5.65632	0.000889478	-0.374857	0.0211358	-5.45756	0.00103319	-0.371487	0.0240885	-5.57142	0.00393805	-0.340901	0.0644512	-4.81093	0.00159975	-0.367549	0.0322987	-5.29925	0.00204824	-0.377726	0.0410956	-4.96033	0.00112339	-0.36272	0.0248372	-5.43758	0.00126697	-0.344274	0.0246293	-5.37273	0.000211472	-0.406995	0.00630784	-6.07707	0.00217399	-0.354616	0.0422057	-5.19009	0.00104846	-0.372422	0.0228893	-5.17784	0.00137286	-0.353737	0.0260931	-5.1584	0	93	0.0273891	-0.363961	0.00138029	-5.34314	0.0240779	-0.364967	0.00108772	-5.36901
Fam50a	0.622935	0.22256	0.989386	0.825309	0.695878	0.163243	0.998933	0.679854	0.679879	0.181689	0.999382	0.697824	0.605711	0.220544	0.976752	0.876492	0.999283	-0.000341539	0.999796	-0.00139884	0.63538	0.197156	0.986385	0.788771	0.751535	0.127559	0.993002	0.51777	0.545502	0.23381	0.953678	0.978227	0.617122	0.20837	0.986437	0.836071	0.735701	0.145425	0.99756	0.554633	0.423666	0.341732	0.922727	1.36321	0.906691	0.0489582	0.996354	0.199484	0.907929	0.0485194	0.999156	0.18807	0.509892	0.283737	0.957064	1.11415	0.859214	0.0702798	0.998247	0.276985	0.969153	0.0173583	0.999962	0.0661168	0.997808	-0.00107752	0.999379	-0.00426787	0.726256	0.139156	0.995182	0.553179	0.552397	0.239693	0.979153	0.903206	0.934438	0.0346854	0.998001	0.12806	0.499291	0.268876	0.956235	1.13344	0.658167	0.180761	0.976641	0.728245	0.92833	-0.0369618	0.998492	-0.149218	0.676414	0.17378	0.977425	0.674155	0.799274	0.105393	0.998845	0.423381	0.528958	0.247324	0.941197	1.02425	0.934107	-0.0346953	0.995972	-0.138627	0.445675	0.301453	0.912144	1.15746	0.919656	-0.0388149	0.996903	-0.160017	0.945479	0.0266998	0.996555	0.110838	0.970521	0.0147661	0.999151	0.0621974	0.998162	-0.000903343	0.999976	-0.00373809	0.580871	0.214045	0.962669	0.888637	0.79358	-0.109977	0.99857	-0.402601	0.938072	0.0321771	0.99978	0.122325	0.95485	0.0228613	0.998821	0.0932703	0.768993	0.11706	0.999176	0.496551	0.72877	0.146233	0.999104	0.592604	0.623962	0.193895	0.983633	0.822917	0.561042	0.247862	0.980215	0.949479	0.530866	0.255631	0.965916	1.03468	0.886801	0.0580482	0.997802	0.241946	0.730372	0.147922	0.987662	0.565121	0.596262	0.20604	0.971298	0.848285	0.979058	0.01088	0.998606	0.0406474	0.751602	0.134153	0.990794	0.495058	0.558959	0.228721	0.948862	0.911555	0.662716	0.180789	0.982095	0.63721	0.981055	-0.00946875	0.999192	-0.0377413	0.773098	0.119874	0.999832	0.49561	0.947812	0.027039	0.997858	0.110769	0.539116	0.258809	0.953166	0.900642	0.808024	0.0980379	0.995885	0.399179	0.895775	0.0598444	0.999749	0.225805	0.84877	0.0775511	0.999249	0.324487	0.686652	0.172345	0.978861	0.651588	0.999501	0.000258059	0.999637	0.000992296	0.659779	0.184403	0.992874	0.687339	0.712628	0.140937	0.983162	0.582416	0.963104	0.0186829	0.999238	0.0784983	0.51876	0.283427	0.965281	1.08125	0.713429	0.146385	0.987662	0.597364	0.888276	0.0649418	0.998605	0.239382	0.892841	0.0541957	0.995885	0.210808	0.740174	0.136835	0.994005	0.563261	0.833445	0.0844592	0.993848	0.345016	0.610833	0.192712	0.970216	0.841933	0.979881	-0.0100051	0.999201	-0.0415041	0.75781	0.12729	0.996837	0.502228	0.790067	0.101713	0.99333	0.424465	0.823724	0.0917157	0.999467	0.365936	0.884044	0.0605812	0.998593	0.245179	0.538461	0.248421	0.968935	1.06742	0.738927	0.151746	0.999489	0.564358	0.474765	0.283335	0.923022	1.19582	0.841897	0.0836105	0.999234	0.335016	0.686417	0.163766	0.996019	0.679823	0.758034	0.121124	0.997141	0.503012	0.596094	0.21113	0.983527	0.833203	0.872789	0.0657808	0.998709	0.265684	0.758389	0.13351	0.994907	0.504324	0.531764	0.274991	0.973483	0.972154	0.945446	0.0310175	0.999097	0.114337	0.975682	-0.0131368	0.999551	-0.0479443	0.672932	0.170893	0.990469	0.719696	0.716571	0.153987	0.992732	0.618657	0.738839	0.1429	0.99773	0.570698	0.642868	0.205016	0.991637	0.764444	0.573445	0.237357	0.981926	0.924561	0.845538	0.0806226	0.99959	0.319923	0.633546	0.194909	0.988556	0.809468	0.817917	0.0944197	0.999596	0.384171	0.753485	0.137659	0.997818	0.527326	0.276596	0.51328	0.818389	1.75043	0.882504	0.0579461	0.998921	0.246696	0.504082	0.260845	0.932646	1.11356	0.704297	0.150221	0.988587	0.622528	0.511357	0.288479	0.965404	1.11193	0.946619	0.0272265	0.998028	0.105784	0.858743	0.0676819	0.996765	0.286868	0	0	0.985046	0.132384	0.746738	0.524006	0.995928	0.137247	0.745854	0.540252
Plxna3	0.64806	-0.325581	0.992775	-0.766165	0.376888	-0.601343	0.903718	-1.53687	0.32577	-0.657824	0.866124	-1.66186	0.270892	-0.75824	0.807797	-1.86946	0.374073	-0.565976	0.865114	-1.38269	0.564947	-0.385215	0.973885	-0.95735	0.325254	-0.62501	0.831147	-1.6087	0.284303	-0.698244	0.806134	-1.73261	0.589194	-0.362112	0.981838	-0.903086	0.306021	-0.658192	0.832432	-1.68189	0.524996	-0.43986	0.958882	-1.08307	0.460599	-0.501318	0.942035	-1.25576	0.347744	-0.600803	0.874577	-1.52695	0.226785	-0.772612	0.750605	-2.04346	0.31783	-0.682719	0.856997	-1.55991	0.446338	-0.513723	0.928943	-1.30204	0.494414	-0.443546	0.943738	-1.06139	0.369641	-0.568945	0.891689	-1.4175	0.987974	0.0105901	0.999828	0.0229128	0.390005	-0.531508	0.875899	-1.33817	0.427437	-0.551475	0.92422	-1.33138	0.326512	-0.628434	0.831735	-1.61495	0.323027	-0.638091	0.867578	-1.63949	0.247349	-0.734343	0.733413	-1.86858	0.294959	-0.737107	0.846354	-1.74373	0.476752	-0.457345	0.925807	-1.15755	0.73729	-0.229704	0.995972	-0.562436	0.534752	-0.40947	0.950605	-0.942136	0.458355	-0.477128	0.914419	-1.17642	0.24277	-0.731094	0.735376	-1.89323	0.284929	-0.692329	0.828125	-1.79974	0.373584	-0.568256	0.872918	-1.44419	0.680404	-0.271263	0.983497	-0.662981	0.520013	-0.431468	0.959998	-0.98983	0.400188	-0.566992	0.888486	-1.32457	0.369634	-0.60055	0.88584	-1.47797	0.229505	-0.808385	0.754098	-2.03163	0.377804	-0.577919	0.904828	-1.50722	0.319734	-0.679664	0.861534	-1.6702	0.397811	-0.557371	0.908695	-1.38109	0.460428	-0.484053	0.941149	-1.2187	0.335018	-0.633948	0.860706	-1.63853	0.281383	-0.69546	0.79139	-1.76641	0.522033	-0.409112	0.948155	-1.02511	0.308208	-0.629184	0.808067	-1.57786	0.212932	-0.771083	0.707584	-1.94806	0.349517	-0.590458	0.851703	-1.45927	0.525409	-0.414727	0.950852	-0.927737	0.330685	-0.62303	0.858675	-1.54601	0.328216	-0.65595	0.865492	-1.68062	0.302747	-0.686184	0.836052	-1.74404	0.366528	-0.552705	0.874321	-1.32423	0.275649	-0.695518	0.794326	-1.79097	0.366324	-0.615554	0.889722	-1.55715	0.355302	-0.619172	0.900073	-1.57295	0.430605	-0.521894	0.909196	-1.27305	0.257749	-0.712125	0.765144	-1.79739	0.330626	-0.623104	0.861995	-1.51897	0.23084	-0.732143	0.716352	-1.89464	0.339263	-0.632189	0.867908	-1.62163	0.448367	-0.51073	0.934863	-1.2704	0.543902	-0.403048	0.946634	-0.987198	0.479527	-0.476716	0.941383	-1.20481	0.515303	-0.422496	0.936702	-1.01812	0.465862	-0.484963	0.939672	-1.23859	0.289562	-0.665043	0.795435	-1.73765	0.385569	-0.560247	0.873281	-1.43555	0.338835	-0.616607	0.840099	-1.57414	0.27889	-0.77366	0.818314	-1.7636	0.511467	-0.434915	0.940907	-1.04681	0.227696	-0.788011	0.758395	-1.98168	0.45203	-0.503665	0.933954	-1.26424	0.32376	-0.664642	0.861378	-1.71227	0.382226	-0.601212	0.894342	-1.47967	0.286781	-0.696832	0.793241	-1.78216	0.221951	-0.79245	0.766286	-2.05134	0.812037	-0.166731	0.998771	-0.400427	0.181718	-0.907648	0.693423	-2.1806	0.303378	-0.644182	0.844032	-1.61793	0.378282	-0.56851	0.898457	-1.46197	0.399143	-0.552739	0.883177	-1.3824	0.45888	-0.475024	0.944087	-1.15153	0.384478	-0.589227	0.903164	-1.45318	0.622733	-0.323193	0.977743	-0.773807	0.333484	-0.670939	0.854436	-1.64887	0.313112	-0.690297	0.843802	-1.71892	0.301767	-0.702695	0.843099	-1.76769	0.652777	-0.300559	0.993768	-0.741718	0.314098	-0.700099	0.853247	-1.65318	0.451098	-0.500549	0.935809	-1.23753	0.220473	-0.797332	0.757876	-2.0804	0.584815	-0.368601	0.978622	-0.911707	0.297587	-0.685518	0.828191	-1.74902	0.443917	-0.508265	0.932848	-1.23173	0.28602	-0.687897	0.827401	-1.78083	0.272888	-0.713917	0.784923	-1.82755	0.418162	-0.525523	0.897924	-1.32799	0.361543	-0.621466	0.893783	-1.54487	0.52456	-0.410856	0.946506	-1.00538	0.423511	-0.53428	0.895866	-1.29004	0	0	0.876424	-0.573694	0.394562	-1.43256	0.875238	-0.600677	0.368081	-1.49345
Lage3	0.268541	0.294972	0.804096	1.85714	0.0883478	0.439303	0.489688	2.96399	0.100988	0.437493	0.521486	2.77365	0.356647	0.236493	0.885238	1.56512	0.189613	0.323084	0.669669	2.04047	0.227167	0.300203	0.755245	2.00897	0.129289	0.372325	0.552822	2.48065	0.10659	0.40626	0.51182	2.61131	0.209899	0.315406	0.728983	2.09688	0.181138	0.337912	0.677767	2.19726	0.184264	0.347504	0.699886	2.26226	0.172258	0.344642	0.661276	2.32305	0.24028	0.30644	0.772827	1.90961	0.329716	0.245124	0.859254	1.64785	0.29478	0.267704	0.833968	1.63606	0.1342	0.403977	0.585456	2.56078	0.227515	0.313914	0.739994	1.87452	0.176521	0.344358	0.685085	2.13546	0.254016	0.306999	0.812082	1.73391	0.0821108	0.443023	0.432873	2.70647	0.24782	0.290861	0.785255	1.93882	0.101889	0.390064	0.48484	2.69239	0.234812	0.313661	0.777387	1.97095	0.147842	0.35725	0.578874	2.33763	0.375957	0.241684	0.903457	1.47412	0.121768	0.397109	0.534263	2.51735	0.194168	0.324195	0.695935	2.17692	0.0565804	0.483158	0.357899	2.89354	0.192232	0.321424	0.672837	2.06869	0.11559	0.382447	0.511366	2.55039	0.100498	0.411303	0.51521	2.76436	0.172594	0.335322	0.636141	2.21375	0.127969	0.380635	0.556759	2.44994	0.0446781	0.544754	0.329707	3.08904	0.0675631	0.453752	0.394528	2.87798	0.108151	0.425838	0.524606	2.64662	0.18119	0.345165	0.681827	2.26066	0.0898111	0.454936	0.498035	2.89907	0.170979	0.356722	0.669891	2.2981	0.328587	0.252669	0.862426	1.59576	0.184399	0.334361	0.695383	2.19148	0.13803	0.380087	0.604998	2.52082	0.187919	0.334944	0.664114	2.15921	0.0718365	0.446095	0.413074	2.88239	0.0979801	0.407235	0.484106	2.56227	0.0892703	0.434266	0.466133	2.65768	0.191573	0.323353	0.664231	2.03706	0.156377	0.355691	0.621536	2.07067	0.187615	0.346884	0.691733	2.09423	0.0788377	0.482986	0.45472	3.02097	0.166566	0.358737	0.66029	2.34102	0.122181	0.384321	0.556611	2.26672	0.147555	0.362316	0.599853	2.37925	0.0842639	0.448442	0.470452	2.97589	0.140872	0.383913	0.621229	2.5058	0.201303	0.331848	0.69948	2.06401	0.244947	0.307551	0.749374	1.8466	0.22823	0.303869	0.752786	1.88133	0.0747427	0.446569	0.399546	2.81783	0.109272	0.434846	0.537228	2.7176	0.17823	0.335919	0.675372	2.25585	0.165128	0.342659	0.62052	2.25772	0.26754	0.278601	0.795214	1.88925	0.30168	0.258858	0.809801	1.61628	0.1214	0.403668	0.55267	2.63084	0.142985	0.375786	0.583588	2.40325	0.138798	0.36588	0.565341	2.44908	0.1697	0.337414	0.631139	2.25993	0.13541	0.397719	0.605984	2.43185	0.148652	0.373599	0.597399	2.30279	0.129507	0.396977	0.599417	2.49049	0.245093	0.296194	0.777059	1.95402	0.317981	0.257771	0.856155	1.73284	0.222508	0.302058	0.732507	2.06572	0.186085	0.328572	0.662069	2.2122	0.0960947	0.458261	0.518455	2.79493	0.187062	0.341575	0.695243	2.22159	0.1962	0.345588	0.717471	2.11034	0.186706	0.339059	0.710442	2.07565	0.117225	0.404528	0.555502	2.59937	0.0901708	0.420829	0.451801	2.77824	0.220685	0.309336	0.746769	1.90401	0.0652229	0.513296	0.417	3.08078	0.135961	0.397892	0.593155	2.34511	0.172352	0.349983	0.665	2.32668	0.204113	0.329133	0.715801	2.16404	0.181575	0.350409	0.687314	2.28682	0.336643	0.244213	0.874321	1.58401	0.205681	0.328829	0.731945	2.07831	0.132497	0.396995	0.596784	2.4704	0.20879	0.329517	0.738891	2.13411	0.104487	0.415485	0.514964	2.70906	0.29648	0.26879	0.828191	1.75303	0.167789	0.366919	0.672144	2.21916	0.250243	0.290678	0.786077	1.91915	0.232926	0.300677	0.736706	1.98826	0.0772368	0.447355	0.426096	2.89829	0.29569	0.270562	0.839426	1.77055	0.118907	0.409151	0.538645	2.46376	0.116485	0.393041	0.518379	2.53012	0	0	0.637984	0.359322	0.173063	2.29252	0.661673	0.348743	0.171619	2.26146
Ubl4a	0.342416	-0.239445	0.871414	-1.59357	0.361494	-0.242046	0.892067	-1.5871	0.710553	-0.0989723	0.999382	-0.627615	0.403739	-0.20938	0.918443	-1.41773	0.399188	-0.2229	0.881987	-1.31145	0.709262	-0.0957448	0.997098	-0.620225	0.661941	-0.118344	0.976919	-0.715021	0.526527	-0.159223	0.948811	-1.02483	0.632639	-0.126183	0.988249	-0.799416	0.720703	-0.0897891	0.997493	-0.587443	0.553323	-0.161906	0.970087	-1.01002	0.183374	-0.335099	0.683554	-2.26425	0.510212	-0.182488	0.958562	-1.07086	0.739975	-0.0876496	0.997452	-0.561105	0.752072	-0.082576	0.998247	-0.493316	0.386948	-0.230195	0.9057	-1.47922	0.562664	-0.151905	0.968762	-0.899201	0.654966	-0.117998	0.989856	-0.706066	0.636896	-0.126348	0.99962	-0.717556	0.325795	-0.241781	0.824969	-1.52967	0.722377	-0.090167	0.999142	-0.596049	0.719909	-0.0893109	0.987491	-0.590208	0.463453	-0.198167	0.945182	-1.21631	0.491564	-0.17349	0.927466	-1.11103	0.982214	0.00628575	0.999869	0.0371169	0.352547	-0.249506	0.849679	-1.5124	0.629342	-0.132215	0.988011	-0.80926	0.243189	-0.318074	0.747964	-1.77123	0.465264	-0.179761	0.918846	-1.15841	0.366513	-0.228003	0.854927	-1.46361	0.589255	-0.139872	0.978443	-0.90872	0.422781	-0.203826	0.902027	-1.30108	0.430511	-0.19396	0.901304	-1.26881	0.431763	-0.201577	0.928106	-1.20963	0.623651	-0.122435	0.98015	-0.772562	0.582966	-0.146468	0.976078	-0.904511	0.743859	-0.0826526	0.999176	-0.552439	0.46391	-0.187686	0.946838	-1.25168	0.890476	-0.0388374	0.99948	-0.231144	0.235183	-0.316223	0.767957	-1.93902	0.282943	-0.277139	0.827702	-1.77277	0.428649	-0.206918	0.928738	-1.34526	0.548	-0.156318	0.950318	-0.985117	0.818492	-0.0644425	0.994926	-0.367449	0.426657	-0.200931	0.896582	-1.23091	0.665769	-0.111328	0.976103	-0.6756	0.258849	-0.281055	0.754823	-1.76124	0.331268	-0.240211	0.849102	-1.41939	0.380626	-0.230658	0.893163	-1.39345	0.468024	-0.192497	0.951477	-1.24743	0.359965	-0.241704	0.888026	-1.5492	0.687492	-0.101371	0.981771	-0.589908	0.648117	-0.121346	0.978461	-0.749774	0.598523	-0.143407	0.987176	-0.907566	0.635058	-0.126612	0.998653	-0.807646	0.563851	-0.150592	0.9562	-0.932197	0.31169	-0.267203	0.825529	-1.60674	0.437123	-0.20093	0.931931	-1.21327	0.408251	-0.213246	0.877987	-1.30765	0.404738	-0.216662	0.912399	-1.41387	0.519921	-0.171955	0.965427	-1.07825	0.629657	-0.128442	0.975506	-0.784346	0.521773	-0.167754	0.956299	-1.09158	0.518429	-0.171452	0.938174	-1.01056	0.335992	-0.245459	0.855212	-1.63415	0.549115	-0.147293	0.948551	-0.982928	0.738722	-0.0845128	0.993	-0.55184	0.590838	-0.146583	0.963786	-0.884807	0.718737	-0.0973418	0.996837	-0.586579	0.81391	-0.060752	0.993401	-0.375296	0.516212	-0.171466	0.967055	-1.06647	0.662733	-0.115768	0.991543	-0.733196	0.466448	-0.185206	0.942783	-1.26373	0.580635	-0.146638	0.977733	-0.935516	0.3514	-0.241925	0.849491	-1.55908	0.603741	-0.146832	0.989339	-0.871735	0.675405	-0.116991	0.994998	-0.705114	0.970612	-0.0095765	0.998401	-0.0601542	0.319132	-0.259038	0.861375	-1.5661	0.425176	-0.202892	0.92313	-1.32326	0.25635	-0.287897	0.757983	-1.86101	0.327079	-0.24685	0.86225	-1.52359	0.464454	-0.19836	0.943949	-1.22236	0.593142	-0.139957	0.973739	-0.840351	0.455106	-0.195733	0.936771	-1.27346	0.341123	-0.247498	0.867347	-1.62219	0.378363	-0.238882	0.901581	-1.50795	0.271462	-0.297723	0.812794	-1.81297	0.413707	-0.217583	0.918713	-1.34235	0.370295	-0.232719	0.889627	-1.47128	0.508763	-0.177241	0.960799	-1.12192	0.453185	-0.195599	0.938166	-1.2517	0.563248	-0.149702	0.976107	-0.970577	0.313829	-0.285174	0.851739	-1.62047	0.646944	-0.117209	0.98917	-0.764502	0.850144	-0.0486206	0.993523	-0.314918	0.596047	-0.151823	0.971249	-0.869502	0.847706	-0.0563365	0.998439	-0.32516	0.419513	-0.206787	0.900353	-1.27545	0.419882	-0.204447	0.893203	-1.30016	0	0	0.931474	-0.172645	0.522884	-1.0818	0.949565	-0.172722	0.513212	-1.08491
Slc10a3	0.817577	0.280724	0.997855	0.387167	0.806004	0.299419	0.998933	0.427132	0.787066	-0.317809	0.999382	-0.456823	0.585614	0.72193	0.976546	0.925729	0.964739	0.0490018	0.999484	0.0687686	0.858718	0.210272	0.999467	0.296111	0.842787	0.227904	0.995689	0.324333	0.978873	0.0302223	0.998113	0.042853	0.897401	0.146855	0.998034	0.215643	0.853741	-0.207129	0.998027	-0.302902	0.683879	0.497149	0.990641	0.693764	0.807366	-0.272326	0.996354	-0.414965	0.958592	-0.0590124	0.999156	-0.0844326	0.82663	0.250355	0.998877	0.370297	0.88482	-0.169654	0.998247	-0.226213	0.898166	0.153564	0.999962	0.218813	0.898648	0.146612	0.99913	0.197846	0.753724	-0.366339	0.996262	-0.495701	0.992491	0.0109282	0.999828	0.014306	0.549304	0.7031	0.943759	0.932172	0.904589	0.142761	0.999142	0.201097	0.979276	0.0288576	0.997566	0.0427565	0.874685	-0.176685	0.998492	-0.261636	0.959337	-0.0568099	0.998838	-0.0823552	0.997089	0.00443373	0.999869	0.00607496	0.919881	0.11663	0.995398	0.163633	0.905311	-0.136481	0.995972	-0.19945	0.811627	-0.247584	0.994786	-0.361708	0.739616	0.389311	0.988627	0.527262	0.951226	0.0690291	0.996555	0.0991386	0.776435	0.335457	0.999151	0.477939	0.919004	-0.110831	0.997998	-0.165048	0.815154	-0.247369	0.992158	-0.376278	0.881977	-0.16037	0.999918	-0.228429	0.988347	-0.0161154	0.99978	-0.0229956	0.796804	-0.297487	0.998821	-0.424178	0.784413	0.325787	0.999176	0.462535	0.812649	0.283971	0.999104	0.405042	0.8111	0.30018	0.99948	0.401196	0.887589	0.16256	0.999472	0.230888	0.913722	-0.128936	0.999484	-0.178883	0.877356	-0.173357	0.997802	-0.262289	0.781753	0.317892	0.990384	0.454278	0.466926	0.924274	0.924841	1.16485	0.9429	-0.0767148	0.99811	-0.110909	0.72637	0.413294	0.986022	0.547342	0.838408	0.220557	0.996956	0.318099	0.66023	0.526479	0.981925	0.64222	0.879731	0.179161	0.998241	0.240483	0.956955	-0.0639256	0.999884	-0.0927796	0.729278	-0.378417	0.997858	-0.585688	0.978324	-0.029644	0.998029	-0.0398443	0.837667	0.256836	0.996945	0.336589	0.81547	0.306563	0.999749	0.402266	0.987312	-0.0188489	0.999447	-0.0270606	0.826134	0.272212	0.99616	0.354806	0.981048	-0.0266556	0.998563	-0.0377278	0.954858	-0.0595473	0.999697	-0.088384	0.872974	0.175832	0.998779	0.252812	0.963762	-0.0513488	0.999238	-0.0770983	0.826299	0.254408	0.995048	0.367729	0.92548	0.102334	0.998012	0.152139	0.821338	0.270969	0.998605	0.384796	0.849687	0.221236	0.995644	0.296575	0.831963	-0.238571	0.996696	-0.360395	0.957537	0.0614977	0.997553	0.0873589	0.972802	-0.0387401	0.997412	-0.0564081	0.948479	0.0730203	0.99867	0.106346	0.96208	0.0578845	0.999644	0.0774354	0.777416	0.33488	0.992024	0.450715	0.989875	0.0152289	0.999467	0.020847	0.858313	0.214858	0.998593	0.300111	0.729134	-0.39815	0.993888	-0.600876	0.92988	0.102342	0.999489	0.14901	0.947975	-0.0724977	0.999001	-0.109166	0.96077	0.0570622	0.999234	0.0826122	0.973755	0.0392563	0.998771	0.0553987	0.889381	-0.172635	0.997141	-0.227105	0.852939	0.218847	0.999046	0.291402	0.947171	0.0770971	0.998709	0.109945	0.799043	0.281599	0.995457	0.417409	0.755796	-0.331761	0.99751	-0.483509	0.836936	0.239663	0.999045	0.343905	0.72824	-0.393483	0.998946	-0.546511	0.802201	-0.295048	0.99849	-0.427084	0.770805	0.343193	0.997907	0.496435	0.694086	0.513983	0.99726	0.673277	0.847749	-0.218459	0.998	-0.316517	0.815557	-0.266939	0.999935	-0.383076	0.477588	0.930033	0.946867	1.16627	0.944713	0.0888901	0.999866	0.117746	0.945442	0.0805012	0.999596	0.11419	0.824157	0.265341	0.997882	0.373106	0.66648	0.550091	0.994762	0.693389	0.998515	-0.00212115	0.999614	-0.00310742	0.830128	0.251424	0.992456	0.357593	0.877055	0.186151	0.997583	0.253756	0.899677	-0.149466	0.998439	-0.213453	0.71148	-0.414738	0.990088	-0.584379	0.807484	-0.280843	0.996334	-0.392765	0	0	0.995409	0.0818906	0.851388	0.104776	0.998177	0.0710247	0.856027	0.102742
Fam3a	0.351874	0.477655	0.877897	1.56261	0.325906	0.53566	0.865577	1.70862	0.404129	0.426657	0.910014	1.41089	0.232292	0.636267	0.759054	2.02816	0.411585	0.395132	0.889837	1.27729	0.248909	0.582989	0.780326	1.918	0.3039	0.526461	0.811824	1.68129	0.556271	0.281265	0.956666	0.952133	0.544897	0.299685	0.96773	1.01249	0.346696	0.483708	0.865438	1.54619	0.450184	0.400047	0.93316	1.28659	0.247403	0.60712	0.77271	1.96854	0.471012	0.375687	0.943878	1.17221	0.423714	0.415687	0.91972	1.35251	0.470413	0.381265	0.943963	1.12716	0.302692	0.53611	0.838149	1.76221	0.400112	0.436802	0.887754	1.307	0.193079	0.724898	0.70842	2.05643	0.177112	0.733222	0.706392	2.05169	0.492321	0.332632	0.927719	1.06888	0.510491	0.333337	0.958757	1.10403	0.610123	0.245549	0.969424	0.83927	0.273983	0.566083	0.825303	1.81481	0.475282	0.352143	0.920941	1.15317	0.513819	0.354393	0.96374	1.08706	0.14708	0.732324	0.589946	2.35878	0.199902	0.698845	0.70657	2.14923	0.203433	0.66003	0.696885	1.93025	0.625264	0.233344	0.966157	0.774809	0.147172	0.718959	0.582471	2.34948	0.255763	0.585877	0.797333	1.91275	0.415174	0.39495	0.901212	1.32253	0.502562	0.326027	0.936648	1.07913	0.613682	0.24338	0.976463	0.776732	0.527992	0.294727	0.952748	0.993605	0.441432	0.40606	0.928941	1.26812	0.302609	0.540668	0.837057	1.74289	0.432787	0.414762	0.935857	1.34056	0.408157	0.431418	0.918488	1.38843	0.369472	0.450711	0.891878	1.4659	0.267325	0.572803	0.810631	1.83141	0.10164	0.870466	0.519698	2.7822	0.205584	0.651787	0.691631	2.07565	0.0890658	0.881224	0.464273	2.72258	0.250166	0.579214	0.74929	1.78064	0.451735	0.367403	0.916684	1.17697	0.348268	0.453437	0.850451	1.46306	0.103872	0.865192	0.520411	2.37601	0.392988	0.445694	0.903666	1.35763	0.317275	0.524873	0.85792	1.71906	0.38928	0.43433	0.908339	1.45696	0.234953	0.598701	0.74886	1.74174	0.20659	0.641064	0.700668	2.07494	0.486579	0.357234	0.957939	1.19927	0.303403	0.529854	0.85636	1.7513	0.295153	0.522979	0.810144	1.69096	0.219009	0.644809	0.71566	1.95214	0.163441	0.760356	0.651078	2.1759	0.359997	0.445712	0.849722	1.44742	0.18957	0.687455	0.702689	2.22613	0.13013	0.827223	0.580377	2.5363	0.379183	0.4356	0.878603	1.43041	0.404852	0.433749	0.907137	1.41937	0.372549	0.449385	0.864812	1.39543	0.409814	0.415529	0.909541	1.39994	0.412485	0.407454	0.891505	1.34461	0.279095	0.537441	0.780366	1.79072	0.483775	0.339494	0.932453	1.15245	0.606143	0.274411	0.983632	0.839747	0.373522	0.442354	0.869482	1.41884	0.235424	0.617445	0.76894	1.94913	0.33857	0.482107	0.869787	1.6088	0.432478	0.404713	0.927687	1.36209	0.166538	0.736123	0.648217	2.34264	0.219922	0.625128	0.71128	2.0524	0.546099	0.310368	0.974411	1.01381	0.310834	0.534526	0.843702	1.70657	0.545078	0.322349	0.965226	0.988103	0.414861	0.430253	0.922418	1.28176	0.376968	0.443862	0.897328	1.466	0.180935	0.699927	0.648211	2.19354	0.233344	0.606591	0.763888	1.85283	0.324721	0.507952	0.860101	1.64556	0.367683	0.465627	0.881618	1.41685	0.634236	0.236982	0.984418	0.811159	0.22113	0.659636	0.73886	2.08498	0.502241	0.343699	0.955513	1.14856	0.34169	0.482836	0.878766	1.56754	0.808659	0.120546	0.999935	0.397681	0.518921	0.324359	0.962798	1.05923	0.453016	0.381423	0.937811	1.27411	0.194324	0.675768	0.701687	2.16576	0.167752	0.741046	0.649346	2.3163	0.351673	0.503215	0.879424	1.4984	0.309594	0.510618	0.847952	1.696	0.322837	0.487567	0.829518	1.64789	0.264736	0.547186	0.76643	1.82935	0.626195	0.246848	0.990696	0.824709	0.303619	0.521949	0.817816	1.62531	0.745794	0.160005	0.991884	0.522546	0	0	0.839227	0.491004	0.36018	1.56182	0.869634	0.471641	0.351774	1.4822
Ikbkg	0.605589	-0.23106	0.987136	-0.866743	0.647359	-0.20713	0.997367	-0.79559	0.800167	-0.117427	0.999382	-0.428088	0.845023	-0.0838862	0.997411	-0.331903	0.736434	-0.144126	0.993017	-0.523571	0.772145	-0.129058	0.999467	-0.481694	0.821107	-0.0961993	0.995689	-0.369783	0.549378	-0.259034	0.954236	-0.968805	0.591184	-0.229234	0.981838	-0.898262	0.614019	-0.216953	0.985814	-0.828692	0.715608	-0.169674	0.991484	-0.620769	0.956087	0.024751	0.998856	0.0937137	0.924277	-0.0449531	0.999156	-0.154565	0.803815	-0.110445	0.998877	-0.419979	0.776611	-0.126526	0.998247	-0.443081	0.817129	-0.113444	0.999962	-0.395364	0.524013	-0.275364	0.955812	-0.989733	0.731128	-0.161604	0.995182	-0.542932	0.631483	-0.221977	0.998673	-0.729106	0.638731	-0.202528	0.966805	-0.730842	0.711142	-0.167606	0.999142	-0.62128	0.528	-0.266875	0.940145	-1.0387	0.772161	-0.133846	0.998492	-0.480355	0.76488	-0.127507	0.987054	-0.483095	0.457916	-0.325872	0.942204	-1.23588	0.594783	-0.232099	0.961836	-0.86534	0.749705	-0.143548	0.995972	-0.534912	0.907769	-0.0513126	0.999136	-0.175828	0.507422	-0.280251	0.934943	-1.05157	0.602976	-0.219844	0.961202	-0.843012	0.76718	-0.128305	0.999151	-0.498301	0.673655	-0.180281	0.979837	-0.683543	0.643678	-0.196783	0.978594	-0.744504	0.460728	-0.32288	0.941454	-1.13496	0.455092	-0.316623	0.920675	-1.17605	0.551054	-0.267562	0.96964	-0.982141	0.735963	-0.147319	0.999176	-0.570117	0.59561	-0.240223	0.989644	-0.906986	0.429365	-0.333618	0.925298	-1.32655	0.50986	-0.296622	0.962429	-1.07649	0.54893	-0.273965	0.969496	-0.989575	0.745061	-0.146279	0.997802	-0.552646	0.429644	-0.33813	0.905746	-1.2951	0.631633	-0.209394	0.976011	-0.767659	0.785862	-0.114869	0.991788	-0.420696	0.939647	-0.0320399	0.995817	-0.118418	0.588532	-0.236635	0.958332	-0.843821	0.306391	-0.438659	0.828312	-1.49428	0.572917	-0.263711	0.97465	-0.896009	0.793756	-0.113452	0.999832	-0.449391	0.654408	-0.206093	0.996368	-0.757561	0.579737	-0.241487	0.963851	-0.812092	0.624648	-0.211937	0.974812	-0.803815	0.677104	-0.188243	0.999749	-0.717775	0.737015	-0.152633	0.999249	-0.571436	0.765807	-0.138236	0.985506	-0.481117	0.727823	-0.160349	0.987379	-0.552723	0.607228	-0.223024	0.983936	-0.802593	0.809596	-0.107264	0.992838	-0.380994	0.427364	-0.349262	0.928425	-1.34688	0.818474	-0.102023	0.995048	-0.384583	0.615838	-0.218565	0.970877	-0.816141	0.37479	-0.376498	0.886455	-1.51232	0.662487	-0.187799	0.979164	-0.683047	0.414683	-0.351201	0.912402	-1.38543	0.595778	-0.236881	0.96457	-0.870367	0.525018	-0.268867	0.947153	-1.05163	0.67477	-0.19825	0.982613	-0.690587	0.874969	-0.0684125	0.997005	-0.256278	0.321734	-0.424551	0.827927	-1.57989	0.537206	-0.264154	0.973846	-1.01365	0.635933	-0.199656	0.988581	-0.795817	0.572637	-0.249807	0.977074	-0.978977	0.607382	-0.217877	0.983582	-0.87008	0.495752	-0.294388	0.935913	-1.13967	0.605414	-0.235969	0.989339	-0.86771	0.712724	-0.170449	0.998771	-0.620007	0.763658	-0.136586	0.997141	-0.490956	0.583324	-0.240355	0.981101	-0.8623	0.698305	-0.169399	0.998709	-0.643166	0.799212	-0.108983	0.995457	-0.41705	0.520887	-0.271519	0.971281	-0.998058	0.579738	-0.249468	0.981431	-0.925318	0.386726	-0.370736	0.892349	-1.3614	0.91594	-0.0479828	0.99849	-0.179953	0.497718	-0.287304	0.950897	-1.15551	0.680543	-0.179656	0.99726	-0.704785	0.458622	-0.341619	0.944066	-1.22181	0.454921	-0.345407	0.940852	-1.22715	0.651911	-0.208593	0.99959	-0.740809	0.762833	-0.13797	0.999702	-0.512367	0.646704	-0.20519	0.990733	-0.76483	0.446789	-0.333018	0.933696	-1.27745	0.669582	-0.198525	0.995003	-0.686533	0.554463	-0.257984	0.973143	-0.986625	0.688325	-0.175153	0.980318	-0.668607	0.588791	-0.234387	0.971032	-0.886717	0.984109	-0.0089425	0.998784	-0.0337242	0.742459	-0.13983	0.990541	-0.519174	0.499895	-0.271696	0.928493	-1.08744	0	0	0.973107	-0.206262	0.644944	-0.767779	0.984721	-0.207862	0.637332	-0.766244
G6pdx	0.489834	0.200375	0.950222	1.15912	0.350649	0.276938	0.883071	1.62329	0.625654	0.139325	0.99596	0.82504	0.403314	0.234977	0.918291	1.41901	0.473122	0.197719	0.925583	1.11598	0.580614	0.163021	0.978291	0.919055	0.347744	0.251227	0.851422	1.53553	0.570942	0.154	0.962015	0.916978	0.558639	0.16981	0.972334	0.978106	0.469505	0.199186	0.943864	1.18843	0.207427	0.379949	0.731837	2.14799	0.471464	0.206363	0.946447	1.22553	0.263835	0.319306	0.80016	1.81706	0.659938	0.121514	0.98261	0.743885	0.260952	0.320089	0.802702	1.75544	0.529239	0.178124	0.97152	1.07572	0.559403	0.165382	0.967964	0.906718	0.417816	0.235038	0.920804	1.28015	0.476755	0.200421	0.956813	1.0816	0.500772	0.181077	0.927819	1.04811	0.312405	0.279049	0.847153	1.69476	0.202306	0.353717	0.684478	2.09861	0.507418	0.188266	0.957109	1.09967	0.558738	0.156694	0.954988	0.944482	0.520046	0.185514	0.965631	1.07103	0.736963	0.0920013	0.989102	0.546417	0.570569	0.168749	0.977869	0.951042	0.514547	0.181549	0.942396	0.989191	0.325154	0.270227	0.826166	1.56091	0.526575	0.173286	0.94281	1.02635	0.363469	0.25447	0.889914	1.52954	0.305446	0.272921	0.814449	1.66338	0.832992	0.0570889	0.992158	0.339392	0.402666	0.232308	0.912141	1.28762	0.263964	0.306894	0.76787	1.75879	0.469916	0.199995	0.943581	1.19043	0.445342	0.213938	0.931421	1.29036	0.408816	0.232445	0.92193	1.41157	0.436955	0.225131	0.9285	1.30485	0.600978	0.14877	0.986956	0.854254	0.333839	0.27054	0.865397	1.59558	0.362041	0.266867	0.88459	1.54917	0.425309	0.230367	0.902874	1.30731	0.637602	0.128714	0.978565	0.754247	0.469045	0.196507	0.9234	1.12113	0.403289	0.229077	0.892171	1.30715	0.613822	0.134749	0.963844	0.787136	0.411835	0.219119	0.905891	1.19894	0.461018	0.21102	0.93864	1.17162	0.412213	0.225815	0.926883	1.40953	0.371461	0.250265	0.896743	1.51249	0.714135	0.0980974	0.985987	0.537186	0.39283	0.232419	0.890011	1.40383	0.403449	0.246024	0.918796	1.4401	0.385337	0.248597	0.912611	1.47723	0.427715	0.223925	0.907283	1.28105	0.169902	0.395813	0.634913	2.17981	0.397545	0.235336	0.90882	1.32093	0.488189	0.18462	0.92002	1.0961	0.656568	0.12561	0.997794	0.754553	0.376414	0.252856	0.8905	1.48218	0.606817	0.144393	0.969404	0.837065	0.454795	0.212929	0.930976	1.27361	0.603996	0.14169	0.972444	0.811652	0.467221	0.205422	0.940211	1.23482	0.451925	0.208067	0.909294	1.23416	0.288071	0.291731	0.789831	1.75764	0.404294	0.233805	0.889761	1.37254	0.169172	0.40428	0.676668	2.23928	0.562886	0.159969	0.95645	0.922452	0.61429	0.146611	0.990517	0.827881	0.394834	0.245599	0.908832	1.43042	0.551782	0.172859	0.973282	1.03263	0.300527	0.294306	0.825342	1.75316	0.300055	0.293663	0.807126	1.73382	0.538497	0.181897	0.970818	1.03307	0.318269	0.287506	0.851846	1.68055	0.328749	0.274414	0.8585	1.59467	0.496185	0.201787	0.956072	1.06976	0.474272	0.204658	0.943813	1.18732	0.354975	0.2472	0.850323	1.51657	0.390877	0.236898	0.903484	1.33394	0.319427	0.296632	0.856054	1.66366	0.476439	0.208825	0.937082	1.11993	0.368579	0.254042	0.884894	1.53296	0.454843	0.209626	0.937138	1.27356	0.583282	0.156478	0.985089	0.939085	0.599012	0.155369	0.984863	0.86687	0.450338	0.217992	0.940852	1.23965	0.471473	0.222842	0.943456	1.18252	0.353807	0.270617	0.885118	1.57436	0.538979	0.175521	0.970893	1.02516	0.43886	0.224883	0.929612	1.29985	0.45017	0.219544	0.936487	1.2149	0.2622	0.315057	0.798264	1.87149	0.542597	0.166837	0.949575	1.0149	0.503689	0.184154	0.941306	1.09685	0.331325	0.27204	0.871254	1.64479	0.416879	0.220033	0.899091	1.28269	0.142609	0.391247	0.57922	2.36321	0	0	0.907173	0.220446	0.446134	1.28146	0.927351	0.218556	0.450254	1.25661
Gab3	0.917365	-0.140113	0.99994	-0.174149	0.950572	-0.085489	0.998933	-0.107813	0.728994	0.631952	0.999382	0.585928	0.769589	0.452476	0.997411	0.49735	0.959571	0.0770929	0.999484	0.0788551	0.807037	-0.317305	0.999467	-0.406305	0.947816	-0.084435	0.998128	-0.107032	0.83555	-0.26602	0.995171	-0.335921	0.748248	0.519921	0.997088	0.536746	0.850606	-0.241671	0.998027	-0.309471	0.842999	0.265593	0.999862	0.337462	0.822734	-0.287534	0.996354	-0.381273	0.84906	-0.273837	0.999156	-0.309492	0.77384	-0.373718	0.998789	-0.485819	0.825911	-0.303858	0.998247	-0.343469	0.774863	0.424038	0.999962	0.489024	0.872024	-0.201768	0.99785	-0.250221	0.985999	0.0246859	0.999272	0.0277273	0.434857	-1.1009	0.94042	-1.18706	0.734853	0.448239	0.977922	0.527228	0.925165	-0.128688	0.999142	-0.157583	0.698154	0.535819	0.984071	0.638325	0.878884	-0.21595	0.998492	-0.252802	0.928101	0.128587	0.996941	0.145754	0.926715	-0.123197	0.998845	-0.153142	0.754472	0.509276	0.992406	0.508789	0.989554	-0.01907	0.998066	-0.0219529	0.89851	0.177532	0.999136	0.193573	0.860152	-0.223082	0.995099	-0.279494	0.777789	-0.343328	0.987256	-0.457387	0.998228	0.0029407	0.999186	0.00373733	0.950879	0.0791221	0.997998	0.0999874	0.761651	-0.394318	0.991454	-0.48819	0.752274	0.431458	0.995918	0.485652	0.803666	0.349064	0.99978	0.39142	0.905567	-0.17588	0.998821	-0.195433	0.99851	-0.00243707	0.999973	-0.00315721	0.873559	-0.211005	0.999104	-0.271963	0.84668	0.278229	0.99948	0.324565	0.889862	-0.181757	0.999472	-0.226191	0.855662	-0.232798	0.999484	-0.300323	0.886892	0.198743	0.997802	0.241751	0.845502	-0.242339	0.993641	-0.31953	0.668666	-0.509472	0.986159	-0.685277	0.92055	-0.129936	0.996713	-0.154444	0.83327	0.301592	0.995817	0.329243	0.998255	-0.00297858	0.999897	-0.00341174	0.691396	-0.50521	0.985709	-0.579935	0.601093	0.78358	0.977475	0.830955	0.891394	-0.182983	0.999884	-0.234703	0.940935	-0.103314	0.997858	-0.125392	0.794316	-0.337811	0.992962	-0.382328	0.752878	-0.418943	0.991752	-0.517253	0.934215	-0.110521	0.999749	-0.142278	0.879599	-0.209487	0.999249	-0.257765	0.955003	-0.0778045	0.99944	-0.0911406	0.766736	0.46913	0.990998	0.471128	0.874174	-0.207457	0.999697	-0.247254	0.971873	-0.0514028	0.999172	-0.0557524	0.919672	0.135649	0.999238	0.171131	0.892501	-0.184106	0.995048	-0.226452	0.786788	-0.352229	0.99175	-0.439958	0.973992	0.0470213	0.99945	0.0555524	0.968933	-0.0541719	0.997874	-0.0609471	0.858249	-0.239846	0.996696	-0.303359	0.931234	0.124894	0.997553	0.141581	0.6502	0.643507	0.982423	0.750275	0.658715	0.64667	0.980183	0.726922	0.953494	0.0798769	0.999644	0.0949862	0.550926	1.03647	0.951838	0.950852	0.955095	0.084662	0.999467	0.0925039	0.976342	-0.0399865	0.999581	-0.0498524	0.940372	0.114895	0.99821	0.1298	0.786354	0.388293	0.999489	0.458987	0.834672	0.279213	0.998699	0.34919	0.955335	-0.0741063	0.999234	-0.0940703	0.909804	0.16859	0.998771	0.190761	0.952374	-0.0811681	0.997953	-0.0975214	0.801583	-0.338443	0.999046	-0.395042	0.926651	-0.118541	0.998709	-0.152754	0.803841	0.362209	0.995457	0.407233	0.833298	0.287578	0.999561	0.327215	0.759853	0.474754	0.999045	0.510766	0.848212	-0.266941	0.999551	-0.301042	0.694865	0.558785	0.992062	0.668777	0.878885	0.205725	0.999354	0.259672	0.813765	0.331793	0.99773	0.403251	0.804911	0.360367	0.998	0.407198	0.853353	0.296873	0.999935	0.303556	0.748532	-0.424416	0.99959	-0.526448	0.707975	-0.501093	0.997857	-0.636	0.783987	-0.379339	0.999596	-0.457429	0.918696	-0.139004	0.997882	-0.1714	0.77503	0.430769	0.997491	0.459812	0.890857	-0.194268	0.998921	-0.229044	0.808598	-0.299282	0.990848	-0.40376	0.972253	-0.0562179	0.997618	-0.0570529	0.734765	-0.464723	0.998439	-0.573623	0.759859	0.464284	0.993004	0.482941	0.948039	0.0841656	0.998766	0.105043	0	0	0.995565	0.0147042	0.844361	0.000153447	0.998343	-0.0551949	0.85198	-0.059
Dkc1	0.979472	-0.00803468	0.99994	-0.0431887	0.773878	0.0856921	0.998933	0.499695	0.908574	0.0342293	0.999382	0.19421	0.785094	0.081946	0.997411	0.46301	0.954983	0.0164035	0.999313	0.0878124	0.854754	0.0535025	0.999467	0.304512	0.620664	0.140147	0.972363	0.809339	0.919846	-0.0284738	0.995171	-0.162835	0.857677	0.0528495	0.998034	0.299908	0.966491	0.0125203	0.998479	0.069027	0.996723	0.00122446	0.999891	0.00699701	0.851726	0.0539459	0.996354	0.318112	0.614058	0.156757	0.980311	0.82007	0.550356	0.183466	0.968591	1.0097	0.93752	-0.0234619	0.998247	-0.122408	0.861205	0.0515128	0.999962	0.298936	0.753137	0.100247	0.99639	0.488529	0.78923	0.0888981	0.998137	0.422353	0.756486	0.0913209	0.999828	0.471384	0.942973	0.0199826	0.998001	0.111359	0.775885	0.0806512	0.999142	0.477609	0.61605	0.141684	0.971623	0.825376	0.733948	0.102707	0.998492	0.563848	0.724216	0.104362	0.98626	0.569919	0.934357	-0.0241486	0.998883	-0.137134	0.631902	0.134534	0.97167	0.779336	0.746018	0.0973771	0.995972	0.54307	0.999048	0.000349545	0.999672	0.00181064	0.854047	-0.0532356	0.995099	-0.291832	0.646371	0.147331	0.970174	0.743631	0.905809	0.0338345	0.999151	0.199153	0.709827	0.103391	0.985856	0.603931	0.887016	-0.0416101	0.994979	-0.228682	0.553009	0.179544	0.967686	0.912795	0.492876	0.217465	0.935824	1.07968	0.858681	0.0520967	0.998821	0.293323	0.98088	0.00732297	0.999973	0.0405184	0.846244	0.0562226	0.999104	0.331391	0.818872	-0.067255	0.99948	-0.38439	0.957912	0.0162263	0.999472	0.0861997	0.790695	0.0807108	0.999484	0.4382	0.829782	-0.0658595	0.997802	-0.365385	0.893195	0.0410654	0.99622	0.220162	0.644281	0.135508	0.980714	0.739305	0.86054	0.0499575	0.994215	0.272043	0.745319	0.0935638	0.989845	0.508022	0.637207	0.134953	0.96797	0.735634	0.763603	0.09058	0.992741	0.43938	0.947071	0.0195966	0.998241	0.105509	0.947373	-0.0189262	0.999884	-0.113459	0.886612	0.0425092	0.997858	0.241313	0.725183	0.102442	0.987734	0.515528	0.849166	0.0550915	0.996945	0.312446	0.879944	-0.04458	0.999749	-0.260347	0.844995	0.057346	0.999249	0.332691	0.856947	0.0564225	0.996534	0.291165	0.965549	0.0120254	0.998563	0.0685965	0.754603	0.0991122	0.99919	0.488042	0.896526	0.0378694	0.998779	0.205641	0.872153	0.0491758	0.999238	0.273079	0.965181	-0.0131419	0.998113	-0.0731491	0.925911	-0.0268579	0.998012	-0.151256	0.656253	0.129864	0.992345	0.758417	0.898422	-0.0383796	0.995885	-0.199767	0.729014	0.105846	0.99288	0.588423	0.573947	0.158909	0.9567	0.922486	0.880125	-0.0414796	0.993908	-0.249511	0.632307	0.141632	0.976412	0.787477	0.995841	0.00152567	0.999753	0.00849055	0.521635	0.197608	0.943596	1.02173	0.937561	-0.0230044	0.999467	-0.128685	0.839273	0.0592098	0.998593	0.340966	0.725869	0.111957	0.993705	0.608422	0.784941	0.0792962	0.999489	0.462099	0.992831	-0.00288072	0.999618	-0.0150323	0.801126	0.0808869	0.999234	0.423062	0.943391	0.0212648	0.998771	0.119571	0.869236	0.0498242	0.997141	0.268809	0.800534	0.0790695	0.999046	0.397177	0.976834	0.00912248	0.998709	0.0481835	0.636433	0.136236	0.971999	0.775009	0.415737	0.237653	0.916732	1.26524	0.835396	-0.0616358	0.999045	-0.347201	0.925765	-0.0272924	0.999551	-0.146548	0.909027	0.0344148	0.99849	0.194814	0.794775	0.0778801	0.997907	0.443256	0.677698	0.128348	0.99726	0.711434	0.954299	-0.0164973	0.998328	-0.0944805	0.893405	0.0428342	0.999935	0.220056	0.942762	0.0207596	0.99959	0.117908	0.847879	0.0588924	0.999866	0.325702	0.999515	0.0001753	0.99994	0.00101393	0.987493	-0.00458562	0.999643	-0.0263227	0.94644	0.0213546	0.997491	0.10808	0.914244	0.0331744	0.998921	0.179748	0.880591	0.0468244	0.996348	0.250389	0.553877	0.173215	0.962161	0.97098	0.943183	-0.0219649	0.998439	-0.12067	0.796749	0.0776073	0.997307	0.406929	0.943703	0.0199986	0.998766	0.113824	0	0	0.992116	0.0553975	0.821878	0.300907	0.998189	0.0518048	0.8544	0.292244
Mpp1	0.480532	-0.24263	0.946622	-1.18409	0.455958	-0.270748	0.939882	-1.29664	0.61833	-0.172031	0.993368	-0.84257	0.354518	-0.326545	0.882511	-1.57207	0.507725	-0.21387	0.941751	-1.03038	0.781302	-0.0939361	0.999467	-0.461821	0.631827	-0.162606	0.973847	-0.783577	0.407431	-0.269735	0.897442	-1.34056	0.367077	-0.309654	0.892571	-1.50841	0.826048	-0.0743594	0.998027	-0.36111	0.481051	-0.26062	0.946232	-1.20055	0.295771	-0.375312	0.831347	-1.7794	0.45629	-0.248594	0.939075	-1.21146	0.59036	-0.180017	0.973526	-0.910103	0.424032	-0.301888	0.930041	-1.2484	0.496009	-0.234652	0.953532	-1.16397	0.62188	-0.167811	0.983141	-0.766079	0.678532	-0.139648	0.991851	-0.654863	0.68922	-0.140257	0.999828	-0.607912	0.774537	-0.0949146	0.988369	-0.445917	0.351487	-0.32507	0.877478	-1.5631	0.647562	-0.161638	0.973389	-0.752452	0.861501	-0.0595203	0.998492	-0.289429	0.773081	-0.0952892	0.98903	-0.465761	0.362551	-0.336503	0.89713	-1.51598	0.475913	-0.239113	0.925096	-1.15975	0.741107	-0.118957	0.995972	-0.553958	0.440433	-0.251212	0.910799	-1.17084	0.553141	-0.196251	0.951944	-0.940838	0.568042	-0.200633	0.9551	-0.925366	0.401248	-0.291265	0.914401	-1.41277	0.525567	-0.214816	0.943008	-1.03031	0.393733	-0.293128	0.878123	-1.3727	0.515595	-0.215633	0.958887	-1.00033	0.338312	-0.311347	0.850214	-1.50756	0.587768	-0.184681	0.978738	-0.893003	0.422657	-0.278585	0.919263	-1.35565	0.487705	-0.241284	0.954275	-1.18596	0.513928	-0.237089	0.958927	-1.09567	0.79625	-0.091154	0.999472	-0.421746	0.562631	-0.19722	0.970946	-0.95585	0.826941	-0.0787415	0.997802	-0.371582	0.433457	-0.26484	0.907375	-1.28443	0.240983	-0.387363	0.741319	-1.87745	0.651618	-0.150959	0.978619	-0.69915	0.326019	-0.325877	0.836513	-1.53613	0.770936	-0.097509	0.992922	-0.454149	0.814833	-0.0820046	0.996232	-0.342145	0.699872	-0.132601	0.991454	-0.612682	0.462478	-0.260618	0.949969	-1.26302	0.844842	-0.0680665	0.997858	-0.331194	0.95006	0.0211382	0.996113	0.0918473	0.514174	-0.213865	0.944292	-1.07173	0.519452	-0.229396	0.967893	-1.11038	0.55068	-0.209654	0.982282	-1.01546	0.681661	-0.139437	0.978779	-0.662564	0.453069	-0.252976	0.918615	-1.19163	0.583012	-0.185669	0.98206	-0.857171	0.527043	-0.205856	0.936273	-1.00017	0.643004	-0.16466	0.995111	-0.786533	0.544963	-0.211132	0.973683	-1.01433	0.416997	-0.271169	0.898739	-1.32019	0.66455	-0.151418	0.993261	-0.738904	0.460098	-0.244595	0.918035	-1.15596	0.572264	-0.194281	0.96934	-0.959175	0.503803	-0.227907	0.935155	-1.09684	0.669705	-0.146316	0.985977	-0.705717	0.633601	-0.160391	0.976412	-0.784484	0.349171	-0.352224	0.875172	-1.52481	0.386476	-0.283069	0.879551	-1.38079	0.79274	-0.0917245	0.999467	-0.431639	0.313622	-0.348451	0.847661	-1.69396	0.491116	-0.244748	0.954708	-1.19478	0.601642	-0.186251	0.982502	-0.88401	0.541522	-0.20808	0.955608	-1.02142	0.714905	-0.133537	0.998263	-0.613501	0.280254	-0.363457	0.815422	-1.81817	0.317566	-0.363566	0.848932	-1.63196	0.988697	-0.00503086	0.999094	-0.0222696	0.661328	-0.152611	0.995385	-0.726913	0.330177	-0.322948	0.831853	-1.59654	0.543374	-0.200577	0.975474	-0.944797	0.944645	-0.0238295	0.999097	-0.116018	0.400542	-0.28072	0.901779	-1.32221	0.48178	-0.247583	0.949923	-1.19932	0.371206	-0.311273	0.890484	-1.52381	0.492733	-0.23365	0.951712	-1.17424	0.300572	-0.347633	0.845855	-1.70664	0.55658	-0.207563	0.974936	-0.965525	0.814829	-0.0819186	0.99959	-0.384604	0.262734	-0.371105	0.811094	-1.90158	0.290527	-0.351354	0.821025	-1.76373	0.658706	-0.152581	0.987724	-0.741672	0.881858	0.0512562	0.997491	0.239099	0.660648	-0.156423	0.992276	-0.732798	0.240424	-0.399814	0.746559	-1.95672	0.985373	0.00664056	0.99863	0.0300711	0.643539	-0.166651	0.9923	-0.783508	0.905192	-0.039811	0.998028	-0.188181	0.728623	-0.121006	0.989726	-0.559244	0	0	0.943525	-0.205477	0.561519	-0.983264	0.958907	-0.208867	0.542448	-1.00733
F8	0.932388	0.113716	0.99994	0.142404	0.810915	0.370353	0.998933	0.416107	0.626784	0.66509	0.99613	0.822344	0.804939	0.346244	0.997411	0.419327	0.79841	0.330779	0.996682	0.397299	0.980592	0.0297227	0.999467	0.0404666	0.664859	0.597737	0.978119	0.708446	0.894227	0.191451	0.995171	0.215153	0.692705	0.493388	0.995483	0.660898	0.982805	0.0279675	0.999589	0.0354134	0.843237	-0.25301	0.999862	-0.336943	0.974428	0.0386642	0.998856	0.0545539	0.854149	0.233089	0.999156	0.298937	0.832267	0.301702	0.998877	0.358072	0.648988	0.599546	0.99478	0.710783	0.977959	-0.0341507	0.999962	-0.0472372	0.887297	-0.206936	0.99913	-0.220145	0.685868	0.948826	0.991939	0.639066	0.885842	-0.187418	0.999828	-0.218237	0.992044	-0.0122398	0.99933	-0.0155231	0.868158	0.238745	0.999142	0.278491	0.886086	0.192555	0.994429	0.235797	0.901557	0.158921	0.998492	0.205205	0.776073	0.382722	0.989677	0.45945	0.889031	-0.169496	0.998845	-0.232314	0.50519	0.888699	0.933893	1.08403	0.813389	0.292323	0.995972	0.395792	0.902812	0.160302	0.999136	0.185325	0.608128	0.62322	0.961585	0.813428	0.544139	0.875616	0.949704	0.983114	0.778692	0.388224	0.999151	0.472985	0.8496	0.256831	0.997998	0.307785	0.956713	-0.0670191	0.998974	-0.0873629	0.955515	0.0703484	0.999918	0.0858283	0.787253	0.340818	0.99978	0.424916	0.950018	-0.0822782	0.998821	-0.103265	0.862592	0.208078	0.999176	0.292622	0.472182	1.07176	0.948774	1.22863	0.89328	0.174071	0.99948	0.225191	0.790822	0.345283	0.999472	0.433246	0.891813	-0.169768	0.999484	-0.224559	0.945922	0.0822148	0.997802	0.115284	0.548088	0.91519	0.950318	0.984902	0.895193	-0.1639	0.994926	-0.210935	0.805287	0.312465	0.992909	0.38171	0.86454	0.222086	0.995817	0.266819	0.917555	0.130317	0.997923	0.161465	0.707442	-0.456209	0.98826	-0.548279	0.898463	0.178137	0.998241	0.202806	0.99673	-0.0053175	0.999884	-0.00704466	0.926473	-0.113334	0.997858	-0.156172	0.961154	0.0624397	0.996311	0.0714255	0.805347	0.304119	0.995518	0.404859	0.70169	0.517967	0.999749	0.660241	0.924783	0.137438	0.999249	0.160656	0.784372	0.403197	0.990423	0.441969	0.894546	0.27887	0.998056	0.210521	0.950152	-0.0757376	0.999697	-0.0976095	0.726586	0.43169	0.986277	0.552912	0.719675	0.509961	0.999238	0.609019	0.849493	0.236095	0.995048	0.317987	0.979476	-0.0296295	0.998716	-0.0418453	0.78845	0.375704	0.998605	0.457212	0.903542	0.145902	0.995885	0.189647	0.681756	0.576657	0.988049	0.6965	0.950333	0.0798498	0.997553	0.102198	0.933333	-0.108151	0.99733	-0.1384	0.844351	0.2578	0.99584	0.323117	0.871765	0.20598	0.997005	0.262903	0.841374	0.267587	0.994105	0.319097	0.937919	0.101663	0.999467	0.127946	0.977986	0.0335585	0.999704	0.0463882	0.760905	0.397987	0.998172	0.528023	0.721991	0.494248	0.997295	0.602502	0.745214	-0.368702	0.990822	-0.543672	0.719378	0.524587	0.998263	0.603447	0.755748	0.405335	0.998771	0.523804	0.631335	0.739169	0.984039	0.783507	0.97251	0.0427559	0.999094	0.0541717	0.736402	0.46206	0.998709	0.558562	0.95509	0.074058	0.998248	0.0923337	0.848503	0.23412	0.999702	0.296985	0.753064	0.416416	0.999045	0.525685	0.947129	0.089524	0.999551	0.1043	0.762022	0.438221	0.996262	0.516298	0.656372	0.585451	0.989049	0.75819	0.546744	0.89546	0.973322	1.03161	0.961156	-0.0607348	0.998912	-0.0802918	0.887451	-0.208276	0.999935	-0.232428	0.751458	-0.387227	0.99959	-0.520112	0.674538	0.528177	0.995026	0.713001	0.946793	-0.0811516	0.999596	-0.111358	0.93067	0.10723	0.997882	0.146088	0.694582	-0.47749	0.997491	-0.631707	0.891766	0.171455	0.998921	0.227125	0.791833	0.339003	0.990118	0.439922	0.815761	0.304404	0.997563	0.382186	0.90179	-0.155782	0.998439	-0.208933	0.837583	0.25284	0.997307	0.32387	0.811692	0.281729	0.996334	0.384012	0	0	0.994238	0.226339	0.82597	0.266799	0.998114	0.227588	0.848998	0.272655
Fundc2	0.0523007	-0.372281	0.358567	-3.25737	0.112531	-0.306685	0.557086	-2.76004	0.164637	-0.266631	0.659801	-2.35012	0.203425	-0.24593	0.723422	-2.15955	0.049172	-0.366135	0.330887	-3.05995	0.105003	-0.29437	0.521942	-2.69662	0.049301	-0.351826	0.326142	-3.21501	0.126849	-0.27815	0.557377	-2.47042	0.1742	-0.264565	0.671542	-2.27246	0.153141	-0.267964	0.623684	-2.34722	0.181745	-0.253529	0.694079	-2.27532	0.184339	-0.252581	0.685079	-2.25928	0.100446	-0.303233	0.513465	-2.67133	0.0770909	-0.322954	0.438234	-2.98877	0.0766896	-0.330169	0.452232	-2.76435	0.178869	-0.256064	0.674126	-2.29834	0.131599	-0.286408	0.574692	-2.34214	0.0897934	-0.320888	0.488427	-2.68047	0.11591	-0.306122	0.595343	-2.38988	0.0751549	-0.32009	0.412057	-2.77022	0.338983	-0.181084	0.867509	-1.60415	0.0736334	-0.324063	0.410148	-2.94443	0.159903	-0.262407	0.663682	-2.33152	0.120283	-0.277294	0.523537	-2.50947	0.0611231	-0.351912	0.398135	-3.11783	0.100774	-0.296697	0.483895	-2.66982	0.14421	-0.273931	0.607516	-2.44846	0.0608068	-0.34495	0.375781	-2.84552	0.0816613	-0.314549	0.437797	-2.76214	0.0846009	-0.310343	0.436428	-2.79519	0.176723	-0.256748	0.682029	-2.27369	0.0949543	-0.327216	0.473699	-2.71027	0.116228	-0.291747	0.529557	-2.52824	0.0426601	-0.371233	0.319971	-3.11881	0.134416	-0.266733	0.56467	-2.35684	0.211796	-0.240012	0.731611	-2.05699	0.219213	-0.23333	0.738451	-2.07726	0.207472	-0.237316	0.733133	-2.15423	0.128875	-0.291033	0.583358	-2.54903	0.2988	-0.203785	0.837296	-1.69711	0.0975816	-0.310514	0.513779	-2.73527	0.0826026	-0.328222	0.467168	-2.95017	0.0459367	-0.362996	0.318866	-3.27297	0.0892731	-0.317883	0.464798	-2.72082	0.0811272	-0.315146	0.439454	-2.70079	0.0399085	-0.368538	0.296569	-3.21359	0.0210916	-0.408319	0.188764	-3.59753	0.0761346	-0.317885	0.444958	-2.59107	0.0867292	-0.346621	0.47659	-2.7224	0.113965	-0.298905	0.555955	-2.71698	0.131097	-0.284763	0.588122	-2.55505	0.0422852	-0.36633	0.311148	-2.97799	0.127029	-0.280656	0.559194	-2.50689	0.149177	-0.272249	0.632287	-2.48632	0.0785498	-0.328535	0.458929	-2.99352	0.140659	-0.277913	0.591306	-2.37978	0.0747952	-0.328779	0.420784	-2.82969	0.130358	-0.2718	0.587584	-2.36186	0.0712483	-0.316868	0.388842	-2.85238	0.0897915	-0.316222	0.485775	-2.87885	0.109779	-0.297253	0.533788	-2.67973	0.0650069	-0.344417	0.380847	-3.00135	0.0903051	-0.313586	0.477475	-2.88615	0.0306057	-0.385787	0.246113	-3.38355	0.0620863	-0.342416	0.383922	-3.16885	0.16349	-0.279981	0.626451	-2.28621	0.131565	-0.271872	0.551399	-2.49487	0.15187	-0.263101	0.598216	-2.35833	0.0828112	-0.324971	0.468119	-2.82518	0.0981856	-0.301782	0.482462	-2.63667	0.142371	-0.280118	0.625019	-2.40995	0.0599849	-0.348086	0.380869	-3.16198	0.125848	-0.288943	0.577181	-2.65611	0.133161	-0.283467	0.578759	-2.54303	0.103537	-0.303549	0.493772	-2.72365	0.141876	-0.285856	0.629332	-2.467	0.0975668	-0.3086	0.508385	-2.7898	0.0667247	-0.341698	0.41343	-2.99381	0.0409184	-0.384309	0.321459	-3.21374	0.145914	-0.271195	0.619127	-2.41284	0.0757612	-0.315948	0.408756	-2.91158	0.0579211	-0.343925	0.381	-2.94809	0.13127	-0.286969	0.599605	-2.52165	0.0617404	-0.345128	0.390626	-2.93831	0.106031	-0.304044	0.531069	-2.75566	0.112804	-0.288628	0.539903	-2.70218	0.111338	-0.301425	0.544125	-2.72553	0.0898802	-0.331211	0.491805	-2.79608	0.197003	-0.253715	0.719191	-2.11872	0.0401394	-0.386234	0.313066	-3.37029	0.0750096	-0.335243	0.445525	-3.02298	0.113526	-0.305942	0.541969	-2.64075	0.13069	-0.290299	0.578804	-2.53781	0.111798	-0.310273	0.559513	-2.55834	0.131748	-0.28022	0.579794	-2.51585	0.123789	-0.277743	0.544141	-2.56533	0.143092	-0.270217	0.587038	-2.40198	0.199183	-0.24437	0.724131	-2.17379	0.167751	-0.255316	0.64083	-2.1795	0.0352882	-0.369961	0.2632	-3.393	0	0	0.517275	-0.303599	0.11288	-2.66494	0.526547	-0.303391	0.107905	-2.6801
Cmc4	0.731188	0.137363	0.997855	0.576639	0.865311	0.0673808	0.998933	0.295006	0.768081	0.10968	0.999382	0.498702	0.834491	0.0790309	0.997411	0.354779	0.818681	0.0809367	0.99856	0.3566	0.736641	0.127843	0.99927	0.559437	0.840357	0.0716719	0.995689	0.329414	0.909905	0.0429645	0.995171	0.183114	0.96486	-0.0158441	0.998473	-0.073677	0.691668	0.142959	0.996934	0.651644	0.926012	0.0354567	0.999891	0.158225	0.725744	0.127828	0.996354	0.59701	0.985303	-0.00671563	0.999308	-0.0299566	0.671875	0.159768	0.986142	0.71612	0.875438	0.0618444	0.998247	0.244786	0.702037	0.146843	0.998988	0.654105	0.770217	0.114349	0.99639	0.453712	0.931592	-0.0314054	0.99905	-0.135632	0.597141	0.207159	0.991906	0.803403	0.547225	0.221212	0.942588	0.937031	0.982572	-0.00819444	0.999142	-0.0366473	0.882617	0.0529638	0.994429	0.24303	0.601303	0.205038	0.984086	0.866857	0.578589	0.203433	0.960543	0.897201	0.908241	0.0463846	0.998845	0.1919	0.705559	0.138774	0.984909	0.614662	0.969683	0.0138153	0.997283	0.0637238	0.70419	0.146453	0.983512	0.576223	0.675447	0.162194	0.979486	0.664206	0.975208	0.0111621	0.998724	0.050369	0.640992	0.192973	0.987195	0.784839	0.87381	-0.0580214	0.997998	-0.257781	0.857432	0.0644726	0.993738	0.28914	0.896935	-0.0491867	0.999918	-0.199302	0.484747	0.257925	0.931749	1.10006	0.925369	0.0342571	0.998821	0.154316	0.80836	0.0892695	0.999176	0.41007	0.814401	0.0906922	0.999104	0.401183	0.98548	-0.00688179	0.999994	-0.0305486	0.906211	0.0440326	0.999472	0.192445	0.811012	0.0911231	0.999484	0.394798	0.846847	0.0732817	0.997802	0.328269	0.936968	0.0287231	0.997789	0.129677	0.686371	0.145257	0.988602	0.646536	0.633879	0.180572	0.974581	0.737489	0.652948	0.161894	0.976103	0.703296	0.811309	-0.086557	0.995374	-0.372393	0.826856	0.0827081	0.996912	0.319559	0.855651	0.0723967	0.998241	0.289122	0.856727	0.0702429	0.999832	0.31034	0.926808	-0.03406	0.997858	-0.15546	0.926006	0.034314	0.996113	0.136195	0.632045	0.18344	0.975715	0.786689	0.876658	0.0580538	0.999749	0.267529	0.721176	0.142603	0.999249	0.607304	0.901255	0.0474597	0.996534	0.200411	0.930834	0.0319979	0.998236	0.137847	0.580077	0.211147	0.981515	0.863857	0.666364	0.155885	0.972287	0.681741	0.757545	0.118924	0.999238	0.523855	0.95198	0.0238786	0.996899	0.100911	0.663893	0.161328	0.979437	0.706814	0.908397	-0.041649	0.998605	-0.196058	0.711809	0.140805	0.987302	0.578115	0.785938	0.0994745	0.996696	0.461293	0.878784	-0.0548513	0.994399	-0.250226	0.84489	0.072264	0.993419	0.323684	0.781229	0.103327	0.993704	0.457063	0.850724	0.0721956	0.996837	0.306516	0.787146	0.0992631	0.993087	0.430515	0.826219	0.0840719	0.999467	0.360673	0.832998	-0.0780148	0.998593	-0.354471	0.978502	0.0105068	0.99821	0.0467592	0.827904	-0.0798595	0.999489	-0.368124	0.854038	0.0663577	0.999001	0.30779	0.993891	0.00281685	0.999462	0.012859	0.749966	0.128481	0.998771	0.536627	0.685504	-0.149693	0.991386	-0.661232	0.838155	-0.0768798	0.999046	-0.321088	0.870892	-0.05984	0.998709	-0.269682	0.733727	0.128516	0.989999	0.557734	0.473468	0.275499	0.951782	1.11446	0.600749	0.208637	0.984616	0.874448	0.825575	-0.082546	0.999551	-0.346623	0.761849	0.112632	0.996262	0.516683	0.974666	0.0116349	0.999354	0.0541156	0.918425	-0.0396758	0.99773	-0.175319	0.880959	0.056141	0.998	0.246883	0.860467	0.0676344	0.999935	0.288674	0.712423	0.139797	0.99959	0.605319	0.957068	0.0197411	0.999866	0.0914051	0.837894	0.0813679	0.999596	0.341391	0.928664	-0.0326592	0.997882	-0.150326	0.898678	0.0498583	0.997491	0.204857	0.859802	-0.0638558	0.998815	-0.294819	0.767383	0.107893	0.988173	0.493043	0.902585	-0.0443288	0.997583	-0.200765	0.754054	0.123902	0.998439	0.530457	0.891775	0.0485552	0.998028	0.214967	0.910311	-0.0393584	0.998766	-0.18157	0	0	0.993199	0.0693465	0.809816	0.296368	0.997856	0.0719338	0.836192	0.309065
Brcc3	0.918089	0.0226185	0.99994	0.172618	0.913863	0.0228714	0.998933	0.18813	0.903166	0.0253217	0.999382	0.205753	0.82611	0.0471662	0.997411	0.373029	0.770008	-0.0574798	0.996085	-0.454793	0.870166	0.0344724	0.999467	0.271892	0.922807	0.0187487	0.997784	0.15846	0.686712	0.0824182	0.986608	0.652656	0.813016	-0.0471491	0.997088	-0.395576	0.86071	0.0365783	0.998027	0.288317	0.909057	0.0240774	0.999891	0.194626	0.904536	0.0246812	0.996354	0.204112	0.631384	0.106784	0.982142	0.780212	0.847662	-0.039341	0.998877	-0.324779	0.977894	-0.00601101	0.999683	-0.0432696	0.951681	0.0129635	0.999962	0.103604	0.636315	0.0994658	0.985486	0.734499	0.973316	0.0076968	0.999272	0.0528508	0.958447	0.0114365	0.999828	0.0792022	0.91804	-0.0202475	0.997369	-0.160191	0.931707	0.019635	0.999142	0.143771	0.753991	0.0645631	0.992578	0.515812	0.513114	0.13607	0.957599	1.08496	0.859694	0.0368677	0.995565	0.285524	0.915148	-0.0226924	0.998845	-0.177399	0.762128	0.0624553	0.992406	0.492422	0.932845	0.0187115	0.995972	0.141289	0.678221	0.0842877	0.980963	0.629677	0.679052	0.0815807	0.980609	0.65639	0.807354	0.0508749	0.989785	0.395215	0.972456	0.00725041	0.999151	0.0581146	0.784978	0.0566968	0.992455	0.442839	0.947744	-0.0133828	0.998974	-0.105487	0.643146	0.0956444	0.982939	0.712848	0.813613	0.0473709	0.99978	0.371209	0.897555	0.0278273	0.998821	0.212101	0.582496	0.111964	0.981748	0.92946	0.882263	0.0299281	0.999104	0.2531	0.805797	0.0510052	0.99948	0.412685	0.976633	-0.00640249	0.999472	-0.0478425	0.735196	0.0718361	0.999484	0.558418	0.645993	0.0964875	0.989612	0.780697	0.852421	0.0394475	0.994586	0.30505	0.795793	0.0519936	0.994926	0.414381	0.906347	0.0235625	0.99546	0.182173	0.986231	0.00359085	0.998681	0.0269907	0.96148	-0.00972396	0.999897	-0.0753355	0.971868	-0.00677773	0.997371	-0.0515202	0.921072	0.0208198	0.998241	0.157479	0.851762	0.0393676	0.999832	0.321217	0.914193	0.0217933	0.997858	0.182349	0.696173	-0.0788271	0.983617	-0.57265	0.969518	0.00817228	0.998055	0.0627784	0.796042	0.0537599	0.999749	0.445526	0.893273	-0.0272865	0.999249	-0.228303	0.881366	0.0307802	0.996534	0.241054	0.982336	0.00440942	0.998563	0.0351631	0.678205	0.086959	0.992874	0.647829	0.587694	0.115652	0.957404	0.857317	0.930727	-0.0195697	0.999238	-0.147514	0.989382	-0.00283203	0.998944	-0.0223008	0.732535	0.0743042	0.987668	0.555887	0.795243	0.0530275	0.998605	0.442192	0.876969	0.0316657	0.995885	0.242265	0.930903	-0.017789	0.996696	-0.147274	0.841527	-0.038869	0.994338	-0.328045	0.927316	-0.0180561	0.99733	-0.150923	0.934638	0.0164275	0.998435	0.134973	0.890363	-0.0311662	0.997005	-0.22451	0.935907	0.0165637	0.996916	0.128213	0.999475	0.000140905	0.999881	0.00108079	0.727643	0.0755776	0.996169	0.585462	0.818559	0.050489	0.99821	0.398063	0.892976	0.0287504	0.999489	0.227827	0.891794	0.0282969	0.999001	0.227593	0.90697	-0.0246393	0.999234	-0.196274	0.808235	0.049391	0.998771	0.408684	0.964435	0.00968334	0.998005	0.0728058	0.570029	0.124395	0.979673	0.892913	0.987484	0.00316485	0.998778	0.0260307	0.828806	0.0431839	0.995457	0.354528	0.80815	-0.0530859	0.998132	-0.377492	0.914195	0.0238803	0.999045	0.180042	0.832172	0.0434432	0.999551	0.333311	0.864802	0.0347433	0.99849	0.290288	0.931969	0.0184592	0.999354	0.145473	0.824326	0.0471182	0.99773	0.379993	0.877302	0.0323958	0.998	0.254528	0.833733	0.0442286	0.999935	0.344734	0.817304	-0.0500196	0.99959	-0.379369	0.862059	0.0409048	0.999866	0.295019	0.95617	-0.0114847	0.999596	-0.0917118	0.862125	0.0374685	0.997882	0.291614	0.651092	-0.0986043	0.993217	-0.727595	0.885555	0.029993	0.998921	0.240245	0.697218	0.0846737	0.981012	0.648521	0.888384	0.0282764	0.997583	0.230212	0.991196	0.00227451	0.998912	0.0186821	0.601501	0.106788	0.97279	0.825124	0.978828	0.00529364	0.99926	0.0427756	0	0	0.995096	0.0271223	0.846199	0.212047	0.998093	0.0265745	0.877135	0.208927
Vbp1	0.660207	-0.0708509	0.994989	-0.737914	0.563061	-0.0921434	0.981761	-1.00581	0.564963	-0.0913145	0.975374	-0.973242	0.562264	-0.0903967	0.970228	-0.983933	0.489783	-0.103193	0.934543	-1.07436	0.725637	-0.0537976	0.99927	-0.583774	0.947914	-0.0100609	0.998128	-0.10683	0.936925	-0.0125023	0.996091	-0.128057	0.730803	-0.0563379	0.997088	-0.575391	0.591292	-0.0828337	0.982171	-0.882291	0.784428	-0.0438559	0.99968	-0.466091	0.802155	-0.0389593	0.996354	-0.426423	0.545212	-0.093094	0.967064	-0.983764	0.843989	-0.0313565	0.998877	-0.332709	0.66984	-0.069205	0.998247	-0.665809	0.906427	-0.0185175	0.999962	-0.200976	0.592603	-0.0839225	0.979788	-0.831131	0.740779	-0.052411	0.99552	-0.522703	0.879416	-0.0256991	0.999828	-0.230615	0.650628	-0.0702731	0.968081	-0.705026	0.709755	-0.0618776	0.999142	-0.624405	0.645732	-0.06847	0.972849	-0.756646	0.66177	-0.0699687	0.996126	-0.725751	0.670832	-0.0658724	0.976084	-0.686504	0.530535	-0.10123	0.966217	-1.04425	0.595755	-0.0810729	0.96227	-0.863058	0.743579	-0.0528889	0.995972	-0.548476	0.965475	-0.00669289	0.999138	-0.0656915	0.538118	-0.0960118	0.947628	-0.976692	0.408091	-0.125654	0.882919	-1.34081	0.548732	-0.0931223	0.970339	-1.00928	0.683312	-0.0616374	0.981609	-0.662135	0.590395	-0.0831148	0.964245	-0.866346	0.652949	-0.0730225	0.983852	-0.691868	0.66248	-0.0675094	0.987157	-0.68724	0.482545	-0.110101	0.946959	-1.15682	0.825933	-0.0344139	0.999176	-0.371824	0.598651	-0.0851362	0.99058	-0.899497	0.75894	-0.0494032	0.99948	-0.515113	0.772485	-0.0474083	0.999472	-0.472256	0.58378	-0.0859359	0.975277	-0.904559	0.956168	-0.00883707	0.997802	-0.0934152	0.553219	-0.0904895	0.952298	-0.972301	0.754824	-0.0491317	0.993155	-0.500029	0.966166	-0.0068296	0.99811	-0.0656807	0.970986	0.00561613	0.9973	0.0568865	0.757269	-0.0480947	0.991866	-0.482099	0.478962	-0.108843	0.933568	-1.0343	0.578691	-0.08847	0.976617	-0.882559	0.879417	-0.0246724	0.999884	-0.260776	0.808249	-0.038108	0.997858	-0.410702	0.270535	-0.173334	0.786243	-1.61582	0.968737	-0.00630873	0.998055	-0.064388	0.646176	-0.0741734	0.997963	-0.791312	0.680942	-0.0683005	0.999249	-0.699691	0.919491	-0.0163622	0.999144	-0.16326	0.647272	-0.0713107	0.976937	-0.726681	0.679959	-0.0649704	0.992874	-0.644091	0.519187	-0.0949238	0.933826	-1.01926	0.706282	-0.0596499	0.999238	-0.639497	0.657977	-0.0710549	0.993872	-0.741839	0.795297	-0.0408131	0.992046	-0.421994	0.502954	-0.103292	0.949842	-1.14139	0.882182	0.0229509	0.995885	0.231923	0.763411	-0.0467898	0.995889	-0.511254	0.753557	-0.047797	0.990345	-0.515105	0.868259	-0.0255641	0.993908	-0.274426	0.778784	-0.0441389	0.993376	-0.462307	0.695688	-0.0635017	0.995765	-0.63707	0.928101	-0.0139867	0.996612	-0.143868	0.718221	-0.057954	0.999467	-0.592767	0.713574	-0.0569987	0.996092	-0.617062	0.641853	-0.0733179	0.984509	-0.807079	0.814359	-0.0377119	0.999489	-0.397615	0.587956	-0.0849812	0.965713	-0.906464	0.681758	-0.0683522	0.996093	-0.688726	0.478328	-0.110843	0.944164	-1.19387	0.653621	-0.0702015	0.986086	-0.732707	0.953751	-0.0096152	0.999094	-0.0911709	0.763449	-0.0477312	0.998709	-0.49938	0.875617	0.0240926	0.995457	0.256637	0.692968	-0.0608608	0.993026	-0.613827	0.733606	-0.0547097	0.999045	-0.56868	0.486431	-0.109192	0.938878	-1.09469	0.582426	-0.0864513	0.977795	-0.937444	0.739629	-0.0516782	0.995109	-0.56634	0.591431	-0.0877981	0.987244	-0.918829	0.813207	-0.0390691	0.998	-0.389549	0.811665	-0.039692	0.999935	-0.391312	0.698995	-0.0602534	0.99959	-0.635	0.828743	-0.0352347	0.999866	-0.367283	0.538093	-0.0984046	0.970602	-1.0274	0.734888	-0.0541024	0.995354	-0.568603	0.702088	-0.0618802	0.997491	-0.615392	0.658547	-0.070793	0.992276	-0.73764	0.541067	-0.0926301	0.948455	-1.01875	0.688796	-0.0603571	0.986524	-0.656914	0.956008	-0.00903834	0.998439	-0.0934001	0.616436	-0.0774059	0.975564	-0.791415	0.674111	-0.0649804	0.980511	-0.677802	0	0	0.982476	-0.0604059	0.701585	-0.628528	0.99389	-0.0618789	0.690882	-0.641794
Rab39b	0.258289	-0.371315	0.791726	-1.89745	0.52016	-0.219019	0.971669	-1.11851	0.190115	-0.434529	0.706155	-2.21584	0.434562	-0.256648	0.925766	-1.32679	0.363319	-0.300542	0.85653	-1.4141	0.429271	-0.25927	0.924402	-1.31488	0.32716	-0.310615	0.831906	-1.60237	0.196227	-0.41935	0.689449	-2.09133	0.206422	-0.416616	0.724488	-2.11298	0.371845	-0.286812	0.885998	-1.46733	0.467354	-0.239703	0.940493	-1.23834	0.439868	-0.256395	0.930612	-1.31457	0.264605	-0.368486	0.801118	-1.81413	0.335725	-0.310559	0.864524	-1.6275	0.602837	-0.165326	0.98583	-0.812531	0.381078	-0.298847	0.899806	-1.4976	0.335949	-0.312956	0.846401	-1.49461	0.260339	-0.369762	0.798615	-1.77845	0.493332	-0.224451	0.960678	-1.0413	0.452423	-0.234559	0.908407	-1.16969	0.265374	-0.357093	0.808261	-1.86855	0.220432	-0.373878	0.712792	-2.01692	0.287794	-0.362213	0.840696	-1.76344	0.230809	-0.389374	0.71402	-1.93555	0.387779	-0.284984	0.90871	-1.43795	0.362876	-0.29034	0.856137	-1.48025	0.190302	-0.430747	0.689043	-2.19594	0.339085	-0.301317	0.845709	-1.45087	0.456939	-0.243662	0.913136	-1.18013	0.354662	-0.29426	0.846576	-1.50017	0.464113	-0.245401	0.942166	-1.23216	0.77872	-0.0907885	0.991868	-0.456066	0.41826	-0.266317	0.891104	-1.30281	0.338367	-0.310781	0.86323	-1.47307	0.223941	-0.385579	0.719287	-1.91473	0.368911	-0.30101	0.885728	-1.4802	0.259535	-0.367874	0.789361	-1.90627	0.244479	-0.38207	0.788257	-1.989	0.38638	-0.277218	0.909117	-1.454	0.426087	-0.26442	0.924419	-1.30002	0.177618	-0.443723	0.687021	-2.22581	0.276867	-0.356079	0.813833	-1.84814	0.145877	-0.46651	0.588399	-2.38466	0.214473	-0.395518	0.709055	-1.98765	0.332103	-0.305026	0.830285	-1.50183	0.523993	-0.204166	0.951161	-0.9966	0.24172	-0.362587	0.733856	-1.82611	0.420751	-0.257331	0.908776	-1.17623	0.509522	-0.219964	0.959048	-1.0483	0.368938	-0.288403	0.89536	-1.5444	0.35617	-0.311439	0.884259	-1.56148	0.428793	-0.253628	0.906189	-1.16037	0.431522	-0.254128	0.911011	-1.29227	0.244364	-0.378945	0.768794	-2.00663	0.267448	-0.369407	0.812259	-1.88708	0.414598	-0.268348	0.896147	-1.31775	0.569913	-0.183667	0.963864	-0.902373	0.563186	-0.191013	0.97832	-0.902647	0.361646	-0.282657	0.850087	-1.44246	0.377301	-0.304656	0.893038	-1.49819	0.312753	-0.34108	0.847227	-1.69154	0.215682	-0.398807	0.707868	-2.01384	0.396607	-0.295541	0.901667	-1.44444	0.158398	-0.457162	0.61065	-2.20725	0.422126	-0.268169	0.918743	-1.36345	0.34549	-0.296213	0.845733	-1.5478	0.377035	-0.276751	0.867522	-1.46151	0.297556	-0.330714	0.80763	-1.71439	0.556429	-0.193893	0.975168	-0.957937	0.455213	-0.239729	0.91969	-1.19062	0.382104	-0.290202	0.90929	-1.43581	0.328387	-0.312893	0.860922	-1.64305	0.437971	-0.263335	0.930377	-1.3459	0.562162	-0.194427	0.973183	-0.981537	0.509916	-0.217206	0.940851	-1.10249	0.361939	-0.313277	0.890614	-1.53121	0.392432	-0.289707	0.90577	-1.44008	0.352833	-0.29678	0.880014	-1.51706	0.131963	-0.491469	0.60033	-2.36808	0.408751	-0.269157	0.916046	-1.37075	0.277411	-0.34818	0.780082	-1.78082	0.467839	-0.239161	0.950202	-1.12868	0.4426	-0.257139	0.931703	-1.28297	0.432713	-0.261232	0.917102	-1.23398	0.341693	-0.316044	0.864063	-1.62109	0.38562	-0.279623	0.8992	-1.47843	0.282218	-0.360885	0.826574	-1.84078	0.336353	-0.31701	0.874321	-1.58496	0.20868	-0.425719	0.734076	-2.06464	0.410143	-0.281264	0.915626	-1.35258	0.421933	-0.264232	0.921925	-1.36355	0.226299	-0.39884	0.743326	-2.01901	0.183141	-0.441016	0.67985	-2.23517	0.614444	-0.170963	0.985713	-0.810444	0.3981	-0.272734	0.91009	-1.41048	0.395592	-0.27732	0.884883	-1.41599	0.228393	-0.382943	0.722699	-1.97573	0.51185	-0.214692	0.965404	-1.11063	0.292696	-0.340934	0.808202	-1.66248	0.305824	-0.315031	0.80666	-1.65057	0	0	0.85356	-0.305738	0.361318	-1.53551	0.882137	-0.296496	0.363097	-1.48023
4933407K13Rik	0.934335	0.119369	0.99994	0.138294	0.904528	0.157426	0.998933	0.208611	0.988672	-0.0195143	0.999382	-0.024011	0.829458	0.277759	0.997411	0.365734	0.907558	-0.147338	0.999313	-0.180631	0.80527	0.339217	0.999467	0.410104	0.504709	0.91879	0.941467	1.09092	0.914407	0.139466	0.995171	0.173926	0.897575	0.170432	0.998034	0.215275	0.799477	0.345236	0.998027	0.417387	0.95998	-0.064404	0.999891	-0.0854975	0.809113	0.421179	0.996354	0.411125	0.771342	0.415462	0.999156	0.472602	0.884747	-0.197299	0.998877	-0.245067	0.699078	0.562985	0.998247	0.603653	0.925888	0.123349	0.999962	0.159041	0.86826	-0.226907	0.996731	-0.257647	0.851105	-0.249836	0.998578	-0.296581	0.800847	-0.341732	0.999828	-0.38345	0.779487	0.375451	0.98899	0.435864	0.983297	-0.0277941	0.999142	-0.0351235	0.939759	-0.0997642	0.996298	-0.12439	0.778742	0.391594	0.998492	0.466103	0.808287	0.344555	0.992721	0.391925	0.889298	0.186718	0.998845	0.23175	0.979599	0.0325796	0.996546	0.0416014	0.705225	0.862406	0.995223	0.634253	0.9052	-0.152725	0.999136	-0.18075	0.701151	0.596565	0.985322	0.608812	0.730631	0.449591	0.980867	0.558013	0.919478	0.148181	0.999151	0.170145	0.990619	0.0152616	0.999976	0.0190842	0.575861	0.97353	0.961438	0.900432	0.782701	-0.349995	0.998242	-0.424351	0.824169	0.308131	0.99978	0.349824	0.940516	0.108167	0.998821	0.12293	0.949058	-0.0868354	0.999176	-0.108021	0.985652	0.0241016	0.999237	0.0307342	0.746563	0.473327	0.99948	0.542477	0.880839	-0.205096	0.999472	-0.244855	0.732591	0.546057	0.999484	0.564129	0.827768	0.292125	0.997802	0.369778	0.677122	0.572581	0.982577	0.682796	0.809683	0.314059	0.994926	0.385622	0.91593	0.128912	0.99546	0.163458	0.941836	0.098006	0.995817	0.114116	0.948523	-0.0818315	0.998	-0.100706	0.976886	0.0377853	0.997689	0.0423279	0.75594	-0.398016	0.997635	-0.493994	0.796281	-0.325547	0.999832	-0.443764	0.887379	-0.180621	0.997858	-0.239668	0.800496	-0.323419	0.992962	-0.370589	0.765306	0.390533	0.993229	0.49043	0.742851	0.487175	0.999749	0.565507	0.800624	0.368127	0.999249	0.429738	0.659667	0.668127	0.975523	0.711302	0.624052	0.792622	0.974142	0.778393	0.879347	-0.203848	0.999697	-0.237011	0.964419	0.0560821	0.998862	0.070538	0.810138	0.337957	0.999238	0.407685	0.833817	0.294034	0.995048	0.351573	0.887361	-0.174783	0.994859	-0.230394	0.523227	0.939548	0.956624	1.08777	0.771493	-0.364518	0.989475	-0.454481	0.536363	0.921317	0.961887	1.05022	0.790489	0.369004	0.992175	0.435896	0.948501	-0.0812174	0.99733	-0.106861	0.943084	0.0909257	0.99867	0.1175	0.834747	0.284036	0.996837	0.33978	0.675618	0.579724	0.979575	0.667175	0.708393	0.513506	0.999467	0.614413	0.687721	0.55024	0.994641	0.675715	0.847107	-0.248696	0.99821	-0.334575	0.948806	0.0925597	0.999489	0.108726	0.928257	0.124422	0.999001	0.15064	0.959231	-0.0707499	0.999234	-0.0858573	0.906299	0.158513	0.998771	0.198206	0.900656	0.175949	0.997141	0.20383	0.791171	-0.33393	0.999046	-0.416252	0.779847	0.418509	0.998709	0.463809	0.838446	0.287048	0.995457	0.334277	0.88157	-0.197019	0.999702	-0.231612	0.742228	0.527636	0.999045	0.549582	0.981471	0.0303098	0.999551	0.0365286	0.941184	-0.0988551	0.99858	-0.125792	0.567118	0.851951	0.972811	0.975243	0.724044	0.517352	0.99773	0.604366	0.926532	-0.118571	0.998	-0.152016	0.898833	-0.167846	0.999935	-0.208789	0.997362	-0.00445986	0.999655	-0.00543007	0.571364	0.83624	0.980512	0.961095	0.824779	0.349299	0.999596	0.369449	0.916505	-0.141791	0.997882	-0.176034	0.912601	0.201926	0.997491	0.176586	0.896924	-0.169026	0.998921	-0.216238	0.999265	0.00120723	0.999913	0.00153578	0.490853	1.06674	0.93643	1.13008	0.88459	-0.189117	0.998439	-0.245763	0.993042	0.0114292	0.998911	0.0137781	0.948028	-0.0881716	0.998766	-0.105065	0	0	0.994044	0.184331	0.833082	0.19993	0.998343	0.134189	0.849106	0.166802
Pls3	0.105667	-0.336747	0.528946	-2.71577	0.122194	-0.313581	0.581002	-2.68823	0.122189	-0.310938	0.569353	-2.61395	0.133774	-0.310797	0.596438	-2.54588	0.129553	-0.28596	0.557912	-2.35803	0.104778	-0.321303	0.52142	-2.69837	0.193573	-0.25363	0.669663	-2.12606	0.199738	-0.24338	0.694007	-2.07502	0.12419	-0.325356	0.576804	-2.57113	0.226889	-0.240211	0.74467	-1.98555	0.103712	-0.325517	0.52547	-2.77236	0.182558	-0.269029	0.681713	-2.26848	0.222979	-0.244786	0.748314	-1.98175	0.246814	-0.237404	0.775304	-1.95798	0.0732842	-0.358767	0.439854	-2.79688	0.25039	-0.236226	0.778916	-1.9652	0.116366	-0.3089	0.540525	-2.43905	0.126641	-0.29583	0.582155	-2.41344	0.261163	-0.232413	0.817281	-1.70807	0.142352	-0.279174	0.579086	-2.28385	0.0773047	-0.348063	0.447589	-2.96368	0.124379	-0.296852	0.538278	-2.52926	0.232259	-0.238764	0.77397	-1.98174	0.171369	-0.267801	0.625384	-2.20941	0.137348	-0.307814	0.618766	-2.47371	0.169719	-0.268994	0.631773	-2.23381	0.117788	-0.309092	0.552621	-2.62255	0.149997	-0.273139	0.605936	-2.18478	0.158299	-0.270854	0.614971	-2.23813	0.113852	-0.299259	0.507735	-2.56265	0.129571	-0.300888	0.58414	-2.5512	0.234612	-0.238486	0.732368	-1.92914	0.107007	-0.305019	0.507108	-2.59421	0.193462	-0.254568	0.701744	-2.00083	0.144243	-0.292241	0.584914	-2.29899	0.283228	-0.211296	0.811579	-1.7678	0.107791	-0.311355	0.529534	-2.71902	0.155874	-0.290353	0.645237	-2.42516	0.110167	-0.318171	0.538218	-2.68145	0.0742396	-0.349882	0.443487	-2.91582	0.306787	-0.205672	0.846182	-1.68734	0.259813	-0.230432	0.799967	-1.91519	0.148265	-0.281712	0.59155	-2.37062	0.157975	-0.268841	0.618799	-2.26075	0.155744	-0.274529	0.612135	-2.19808	0.154891	-0.274455	0.613533	-2.22477	0.166576	-0.265727	0.624796	-2.15772	0.299818	-0.203552	0.8233	-1.51473	0.139316	-0.296121	0.605057	-2.34959	0.27867	-0.224838	0.822807	-1.86214	0.115276	-0.31305	0.557343	-2.66526	0.201028	-0.243734	0.701848	-1.87508	0.075264	-0.343051	0.422469	-2.92243	0.0559842	-0.38116	0.371579	-3.29424	0.131908	-0.299276	0.603328	-2.56377	0.120702	-0.310453	0.548663	-2.50656	0.313631	-0.195022	0.827686	-1.6003	0.294973	-0.214435	0.830656	-1.63517	0.195454	-0.242091	0.670556	-2.04709	0.281059	-0.213879	0.817662	-1.8292	0.206304	-0.276668	0.722974	-2.11772	0.26962	-0.221206	0.773094	-1.79562	0.236266	-0.231175	0.755814	-2.01812	0.110514	-0.300004	0.508426	-2.49739	0.289267	-0.214528	0.809826	-1.79995	0.124117	-0.294248	0.544147	-2.52295	0.139202	-0.273144	0.566363	-2.44657	0.190767	-0.254468	0.664048	-2.1532	0.106053	-0.323734	0.533121	-2.63232	0.26736	-0.233059	0.774734	-1.76844	0.153544	-0.290831	0.646231	-2.34441	0.163039	-0.27926	0.651932	-2.345	0.162688	-0.285676	0.651767	-2.42255	0.235981	-0.237027	0.749187	-2.0068	0.14607	-0.282359	0.591692	-2.43188	0.290587	-0.236915	0.836173	-1.77501	0.160337	-0.282797	0.647091	-2.36407	0.0572088	-0.381885	0.375598	-3.10515	0.186281	-0.263991	0.709523	-2.07766	0.137612	-0.292111	0.603145	-2.46366	0.307226	-0.201622	0.807514	-1.67409	0.1639	-0.272134	0.661601	-2.1642	0.154343	-0.292496	0.64224	-2.38003	0.208175	-0.261272	0.722868	-1.97958	0.173556	-0.272329	0.667204	-2.32017	0.168705	-0.280607	0.65579	-2.34545	0.272067	-0.228992	0.814223	-1.88009	0.0805489	-0.345132	0.463101	-2.88095	0.1646	-0.281567	0.66572	-2.28234	0.296346	-0.22614	0.835716	-1.71495	0.263415	-0.219768	0.812179	-1.89887	0.161495	-0.280277	0.647297	-2.33625	0.155639	-0.291796	0.627989	-2.38418	0.193261	-0.268655	0.712581	-2.0931	0.23561	-0.230918	0.770486	-1.97969	0.269004	-0.216657	0.780406	-1.84243	0.0842234	-0.334169	0.44648	-2.83225	0.294428	-0.21711	0.837783	-1.77518	0.169865	-0.267536	0.644664	-2.16872	0.0574056	-0.358094	0.34945	-3.06285	0	0	0.644943	-0.275672	0.175411	-2.27412	0.643452	-0.275599	0.160916	-2.2831
Tbl1x	0.892914	0.0456685	0.99994	0.225955	0.761063	-0.0999076	0.998933	-0.528879	0.765345	0.0981894	0.999382	0.504762	0.889096	-0.0442939	0.997411	-0.236776	0.833062	-0.0667861	0.99856	-0.327876	0.862282	-0.0545139	0.999467	-0.288564	0.915449	-0.0330614	0.996569	-0.173619	0.743875	-0.101291	0.990461	-0.528708	0.774728	0.094242	0.997088	0.478625	0.88902	-0.0439426	0.998027	-0.229286	0.924888	0.0303884	0.999891	0.160636	0.996134	0.00160404	0.999485	0.00824593	0.786506	-0.0873799	0.999156	-0.440453	0.95632	-0.0181783	0.998877	-0.0926016	0.995068	0.00208589	0.999888	0.00965215	0.981432	-0.00772166	0.999962	-0.0397922	0.592692	-0.167761	0.979788	-0.830933	0.869499	-0.0530834	0.998578	-0.259589	0.81534	0.0748496	0.999828	0.355011	0.991683	-0.0032409	0.99933	-0.0162279	0.833925	0.0674378	0.999142	0.351758	0.693509	-0.119339	0.984071	-0.648668	0.606084	-0.17426	0.9854	-0.855483	0.968356	0.0124425	0.998972	0.0640794	0.598929	-0.170435	0.985068	-0.875676	0.877425	-0.0486854	0.995233	-0.250913	0.799889	-0.0834038	0.995972	-0.425026	0.959007	0.0164046	0.999138	0.0780084	0.70738	-0.115133	0.985322	-0.595502	0.737722	-0.103254	0.981357	-0.542754	0.689338	-0.127439	0.997066	-0.672816	0.968523	0.0122509	0.998492	0.0640481	0.986757	-0.00515255	0.998974	-0.0267148	0.911009	0.0373457	0.999918	0.171965	0.966691	-0.012767	0.99978	-0.0657475	0.691843	-0.130498	0.998821	-0.652949	0.849573	-0.0614198	0.999176	-0.320668	0.779506	0.0933813	0.999104	0.478447	0.725484	-0.112448	0.995867	-0.589418	0.721789	-0.111707	0.999177	-0.581598	0.533275	-0.196282	0.966427	-1.02862	0.780987	-0.0879022	0.997802	-0.47255	0.858641	-0.0560459	0.994586	-0.292054	0.747451	-0.102024	0.993155	-0.515587	0.934306	-0.0257976	0.997294	-0.127637	0.70051	-0.116825	0.983587	-0.601575	0.621896	-0.15194	0.96491	-0.769261	0.996831	0.00126658	0.999676	0.00580283	0.674448	-0.134692	0.989754	-0.667606	0.910033	-0.035884	0.999884	-0.194233	0.734768	-0.108328	0.997858	-0.573341	0.767818	-0.091942	0.992962	-0.43295	0.770062	-0.0923498	0.993334	-0.480202	0.794844	-0.0828082	0.999749	-0.448204	0.695831	-0.129752	0.999249	-0.665276	0.776968	-0.0903635	0.989052	-0.457549	0.455844	0.253435	0.921183	1.18432	0.709096	-0.115635	0.994275	-0.582497	0.620709	-0.148353	0.96562	-0.782469	0.91751	-0.0335516	0.999238	-0.175754	0.942126	-0.0235325	0.995812	-0.121651	0.925196	0.0303936	0.998012	0.152719	0.894994	0.0417787	0.998605	0.224902	0.81298	-0.075336	0.993393	-0.370228	0.8714	-0.0509576	0.996696	-0.274954	0.586627	0.183106	0.960746	0.892102	0.844734	0.0611984	0.993419	0.324014	0.962887	-0.0148504	0.99867	-0.0765803	0.908442	-0.0378326	0.998062	-0.18731	0.721139	-0.109749	0.985133	-0.569098	0.732416	-0.111873	0.999467	-0.561679	0.86766	-0.0529628	0.998593	-0.280123	0.876441	-0.0507823	0.99821	-0.269801	0.842175	0.0648387	0.999489	0.337171	0.713642	-0.114248	0.985055	-0.613961	0.792727	-0.0882389	0.999234	-0.441339	0.999973	-1.0736e-05	0.999973	-5.66033e-05	0.730306	-0.111028	0.992472	-0.562863	0.612421	-0.162345	0.984039	-0.79641	0.665971	0.144537	0.99567	0.716301	0.951534	-0.0192041	0.998248	-0.0996528	0.975208	0.00991611	0.999702	0.0483148	0.781949	0.0922611	0.999045	0.462486	0.880075	-0.048033	0.999551	-0.2373	0.946582	0.0216461	0.99858	0.11423	0.965252	-0.0144426	0.999354	-0.0742359	0.813324	-0.075112	0.99773	-0.404223	0.586592	-0.168819	0.983326	-0.896478	0.964968	0.0143818	0.999935	0.0721284	0.986293	-0.00614576	0.99959	-0.0282125	0.909231	-0.0378861	0.999866	-0.193577	0.798736	-0.0836539	0.999596	-0.425484	0.890599	-0.0444321	0.997882	-0.230958	0.79824	-0.0811894	0.997491	-0.411264	0.969474	0.0119365	0.999522	0.0638766	0.796858	-0.0799919	0.990225	-0.429062	0.862212	-0.0542418	0.997583	-0.284684	0.936742	-0.0254216	0.998439	-0.134377	0.962286	-0.0149919	0.99839	-0.0747085	0.64206	-0.146615	0.974518	-0.749222	0	0	0.993856	-0.0434452	0.820334	-0.226145	0.998229	-0.0497338	0.833493	-0.255251
Prkx	0.883554	0.12233	0.99994	0.245842	0.86765	0.148919	0.998933	0.289835	0.770121	0.244759	0.999382	0.494188	0.900475	-0.110392	0.998423	-0.212347	0.48079	0.586532	0.930977	1.09672	0.640972	0.401034	0.987351	0.77575	0.917343	0.0856196	0.996982	0.169717	0.555772	0.499103	0.956666	0.953338	0.943545	-0.0582927	0.998473	-0.118429	0.607598	0.428182	0.985814	0.843744	0.80258	0.227107	0.99968	0.425977	0.941862	0.0617023	0.996726	0.124118	0.5294	0.538294	0.962602	1.02275	0.911443	0.0976552	0.998877	0.188031	0.756751	-0.278171	0.998247	-0.483699	0.860622	0.152205	0.999962	0.300204	0.536285	0.536465	0.961037	0.960638	0.447897	0.656026	0.936706	1.19911	0.462161	0.646003	0.950074	1.11773	0.463444	0.602952	0.913647	1.14137	0.929182	0.0779099	0.999142	0.149101	0.684075	0.348121	0.982606	0.669753	0.663108	0.371854	0.996126	0.722691	0.577469	0.457664	0.960543	0.899849	0.995576	-0.00503505	0.999869	-0.00923171	0.719246	0.305802	0.986253	0.584793	0.488725	0.61013	0.953883	1.16084	0.643178	0.370193	0.977642	0.703085	0.914185	0.0845333	0.996839	0.170953	0.582809	0.473216	0.959108	0.890274	0.607822	0.441901	0.980101	0.86373	0.455636	0.626204	0.919032	1.21091	0.351492	0.811333	0.848664	1.49959	0.247538	1.02597	0.777946	1.77918	0.754101	0.252293	0.99978	0.493181	0.809367	0.201585	0.998821	0.39742	0.796269	0.225944	0.999176	0.436508	0.556967	0.540204	0.979426	1.00376	0.959615	-0.044929	0.99948	-0.0849981	0.455229	0.663537	0.937742	1.21969	0.682428	0.342498	0.998092	0.675526	0.991493	-0.0088343	0.99941	-0.0181217	0.692186	0.331965	0.985019	0.649176	0.537716	0.52325	0.954389	0.986767	0.438562	0.649301	0.902261	1.19947	0.460323	0.611005	0.920353	1.15474	0.648478	0.361941	0.972001	0.711098	0.724801	0.292998	0.991125	0.514321	0.681696	0.334957	0.990744	0.65187	0.973853	-0.0286944	0.999884	-0.0563405	0.619725	0.449605	0.993001	0.839797	0.279229	0.899794	0.794186	1.58681	0.854164	0.151069	0.996945	0.301972	0.890982	0.12263	0.999749	0.236251	0.669983	0.395706	0.999249	0.725203	0.509056	0.546423	0.940038	1.06655	0.404238	0.704885	0.894812	1.32466	0.355786	0.796483	0.879793	1.4418	0.412361	0.675676	0.881119	1.29621	0.38525	0.780884	0.900018	1.47339	0.681042	0.355023	0.993872	0.688777	0.827824	0.177198	0.994859	0.353766	0.994041	-0.00647479	0.999499	-0.012727	0.454462	0.612856	0.91598	1.17054	0.95892	-0.0432937	0.997667	-0.0874871	0.671278	0.36287	0.980527	0.696307	0.622204	0.423758	0.975247	0.815203	0.5298	0.531451	0.951094	1.03406	0.926946	-0.0850256	0.998062	-0.149334	0.823408	0.182584	0.994105	0.355812	0.345182	0.869362	0.883651	1.55072	0.697729	0.33205	0.99562	0.652916	0.963681	0.0399526	0.99821	0.0790138	0.429358	0.731873	0.921304	1.33826	0.973697	-0.0277112	0.999618	-0.0551632	0.525257	0.564372	0.969781	1.06696	0.758455	0.256587	0.998771	0.517813	0.818933	-0.20442	0.997141	-0.373781	0.834074	0.167355	0.999046	0.329303	0.969871	0.0315743	0.998709	0.0626732	0.512157	0.556114	0.932283	1.0747	0.588579	0.437457	0.983726	0.84091	0.565023	0.491449	0.977738	0.961461	0.655791	0.372288	0.985157	0.701064	0.863946	0.147091	0.99849	0.292144	0.99956	0.000467232	0.99987	0.000939389	0.801488	0.217088	0.99773	0.430383	0.77854	0.241289	0.998	0.463624	0.814369	0.191336	0.999935	0.385588	0.691931	0.322526	0.99959	0.650696	0.835655	0.174096	0.999866	0.35224	0.62532	0.416091	0.988063	0.814855	0.713028	0.313783	0.992446	0.617571	0.517904	0.544212	0.964035	1.04025	0.515171	0.56875	0.961303	1.08631	0.436839	0.701585	0.905868	1.29602	0.504584	0.580749	0.941676	1.09455	0.877222	0.137234	0.998439	0.261576	0.736163	0.273601	0.990541	0.53235	0.907406	-0.100487	0.998766	-0.187476	0	0	0.969911	0.342187	0.68431	0.648002	0.990934	0.345309	0.682062	0.67264
Prrg1	0.0598838	0.823451	0.388008	3.15834	0.032105	0.897344	0.271762	3.72738	0.0653929	0.739158	0.411839	3.11608	0.041702	0.740461	0.312311	3.45785	0.0589688	0.758922	0.368936	2.93757	0.0235099	0.995867	0.215071	3.76787	0.0425495	0.807207	0.302151	3.31661	0.0706923	0.677381	0.408314	2.92482	0.0485697	0.792876	0.343041	3.29849	0.0413893	0.813029	0.304566	3.35129	0.00693889	1.22875	0.0966801	4.59998	0.0225923	0.96309	0.208884	3.88075	0.121695	0.590337	0.563432	2.51685	0.0569304	0.7522	0.36866	3.21874	0.0575117	0.730038	0.383091	2.96607	0.0426412	0.893671	0.315472	3.46603	0.0938215	0.746694	0.485383	2.60271	0.0388743	0.799551	0.303478	3.26354	0.0993099	0.688659	0.552108	2.50546	0.0404646	0.864727	0.285422	3.18969	0.0349741	0.899613	0.283012	3.53763	0.0241325	0.927792	0.205704	3.71165	0.0585151	0.74763	0.396799	3.13847	0.0220114	0.857306	0.192353	3.69927	0.0137917	0.99728	0.156624	4.10023	0.026228	0.888968	0.21684	3.61615	0.0717389	0.73657	0.422091	3.01934	0.072916	0.759914	0.418078	2.72176	0.0367099	0.807238	0.272997	3.31398	0.0606532	0.708163	0.357431	3.04062	0.0565668	0.855554	0.377195	3.20903	0.028099	0.854182	0.231072	3.56414	0.0121817	0.949705	0.130026	4.0348	0.0889755	0.689372	0.488126	2.61692	0.0631545	0.719766	0.381147	2.92552	0.0465981	0.880316	0.329869	3.27819	0.0300204	0.862406	0.256562	3.66856	0.0433855	0.923757	0.329421	3.45207	0.0166685	0.969017	0.173982	4.01844	0.0710537	0.700938	0.434465	2.94849	0.0501796	0.747657	0.351352	3.23345	0.101714	0.671638	0.519831	2.7816	0.0463606	0.847116	0.320722	3.26661	0.0771479	0.659643	0.427802	2.83007	0.13264	0.575219	0.570532	2.32852	0.05898	0.791556	0.369276	2.95341	0.119391	0.627585	0.520677	2.4292	0.0596128	0.73492	0.386684	2.75188	0.150316	0.641183	0.624517	2.28614	0.0248443	0.921433	0.230102	3.85696	0.0253369	0.908578	0.228973	3.78441	0.114897	0.638537	0.53934	2.312	0.0216084	0.925061	0.200677	3.77398	0.0314141	0.816003	0.260643	3.70901	0.031077	0.883021	0.271905	3.66895	0.0803514	0.723682	0.4426	2.82447	0.070094	0.798159	0.405654	2.87668	0.156331	0.583867	0.641469	2.21326	0.084226	0.616889	0.428813	2.73029	0.0467914	0.797171	0.337814	3.37382	0.0275408	0.958717	0.243093	3.69282	0.0581925	0.74541	0.357992	3.08111	0.0242641	0.966528	0.216223	3.83888	0.10445	0.676469	0.494883	2.54084	0.0507574	0.73461	0.340976	3.31806	0.0195013	0.993221	0.179013	3.83238	0.02493	0.850585	0.210161	3.71011	0.0240448	0.976993	0.21051	3.71356	0.0139006	1.03251	0.156216	4.00636	0.0275241	0.88385	0.230843	3.51405	0.0822798	0.636629	0.469254	2.85446	0.033824	0.815847	0.268135	3.56756	0.0238705	0.91782	0.220898	3.92028	0.0348449	0.88152	0.269975	3.57329	0.0296523	0.913917	0.238332	3.63841	0.0540737	0.87648	0.375311	3.23523	0.0267516	0.885309	0.239115	3.73001	0.00555629	1.08488	0.0817305	4.52761	0.0755779	0.767163	0.452731	2.79336	0.0225247	0.961453	0.213239	3.78557	0.0289248	0.880041	0.231953	3.58164	0.117075	0.547927	0.564512	2.43642	0.0730982	0.867266	0.445098	2.99471	0.0663955	0.705286	0.406815	2.88733	0.0596879	0.816664	0.388431	3.21053	0.021733	0.866745	0.203346	3.91085	0.0318922	0.978571	0.270015	3.6731	0.0959231	0.646843	0.507957	2.74483	0.0313225	0.943971	0.269502	3.53567	0.0857693	0.747785	0.485697	2.82154	0.0511706	0.817192	0.364008	3.31101	0.0612056	0.855869	0.388065	3.12377	0.0314748	0.941208	0.260197	3.61184	0.130138	0.696314	0.598487	2.43509	0.0664409	0.912522	0.402757	3.06366	0.0180079	0.88911	0.173527	3.94277	0.0810408	0.706696	0.436703	2.86176	0.0262088	0.94112	0.238305	3.76402	0.0619743	0.738478	0.380652	2.94897	0.0328676	0.884438	0.252281	3.4392	0	0	0.337587	0.818918	0.0536364	3.28039	0.333841	0.816928	0.0466948	3.28834
Tmem47	1.90547e-05	0.603869	0.00101812	7.17673	4.12643e-06	0.634759	0.000314545	8.00907	1.93381e-06	0.622517	0.000173996	8.05033	9.81677e-06	0.629432	0.000549442	7.50693	7.21727e-06	0.576704	0.000439095	6.98009	1.63341e-05	0.580845	0.000861334	7.16942	6.53245e-05	0.56061	0.0025461	6.52936	4.06853e-07	0.624516	4.15243e-05	8.19737	1.15191e-05	0.607737	0.000708519	7.33583	1.35559e-06	0.597392	0.000118522	7.93854	2.04574e-05	0.58613	0.00115428	7.25811	2.92126e-06	0.612782	0.000212907	7.9585	6.44598e-07	0.696352	6.67851e-05	8.09411	2.73316e-05	0.583867	0.00135174	7.09166	2.25265e-05	0.596082	0.00127717	6.61838	2.34457e-05	0.620657	0.0013065	7.23102	1.68429e-08	0.719248	3.19388e-06	8.7633	6.95089e-05	0.549733	0.0031415	6.28523	1.01617e-07	0.724655	1.83121e-05	8.09276	3.34535e-06	0.62743	0.000221993	7.23627	6.28653e-05	0.600641	0.00291085	6.71368	8.57616e-05	0.57334	0.00302356	6.46482	1.36087e-05	0.593146	0.000825986	7.21666	1.87259e-06	0.653735	0.000125596	7.69957	3.37437e-06	0.632378	0.000261222	7.73647	1.328e-06	0.626455	0.000108999	7.86657	6.90331e-06	0.621494	0.000463588	7.53949	1.4386e-05	0.573557	0.000781181	6.58357	3.20127e-06	0.6095	0.000222225	7.38866	1.73691e-06	0.648085	0.000132292	7.75035	0.000232112	0.544556	0.00763387	6.19579	1.48406e-06	0.61121	0.000119796	7.81251	2.60505e-06	0.605762	0.0001797	7.56431	4.25829e-05	0.575241	0.00214717	6.29755	1.59999e-06	0.660242	0.000127486	7.55479	5.23603e-06	0.652932	0.000365065	7.50401	2.44166e-06	0.61246	0.000189005	7.96826	0.000112834	0.54109	0.00451123	6.59863	1.34574e-05	0.608483	0.000788167	7.30612	3.73782e-07	0.654914	4.3497e-05	8.30063	8.5918e-07	0.641192	9.34674e-05	8.12547	1.10363e-05	0.639965	0.000699597	7.4712	2.27138e-06	0.66381	0.000188729	7.75233	2.90447e-06	0.634058	0.000223554	7.48951	1.8415e-05	0.603769	0.000878456	6.63248	3.51994e-06	0.615484	0.000248433	7.25376	4.90209e-06	0.626345	0.00028167	7.12683	1.06854e-06	0.63197	0.000111045	7.12728	8.18036e-07	0.673452	8.49663e-05	7.83708	4.21492e-05	0.585616	0.00212051	7.03966	8.53855e-06	0.608214	0.000543045	7.53288	1.16025e-06	0.637628	0.000117004	7.13049	2.99547e-07	0.657001	3.40032e-05	8.41764	7.99537e-05	0.555065	0.00306687	6.79916	2.68738e-05	0.611583	0.00148097	7.14439	2.66044e-07	0.685776	3.43663e-05	8.31203	1.08992e-05	0.603476	0.000597468	6.98565	9.11682e-05	0.575191	0.00372228	6.10955	1.39309e-06	0.60959	0.000105122	7.63104	1.05199e-05	0.599971	0.000678237	7.47704	0.000414576	0.571372	0.0117281	5.91622	1.89593e-05	0.614882	0.00090185	6.9565	1.18122e-05	0.63099	0.000700049	7.46508	2.7548e-06	0.633879	0.000196733	7.33669	2.91328e-05	0.604679	0.00137119	7.09996	2.83288e-05	0.589407	0.00123234	6.86883	4.62566e-05	0.608837	0.00182565	6.73992	1.44904e-06	0.619689	0.000111598	7.92959	4.07344e-05	0.594376	0.00205187	6.68309	5.92789e-05	0.580033	0.00220963	6.40255	8.19793e-06	0.636626	0.000519918	7.32659	2.56176e-07	0.682216	2.97265e-05	8.66289	2.14658e-05	0.644199	0.00115782	7.37318	2.20602e-05	0.610654	0.00110924	7.1849	1.71187e-05	0.592179	0.000877631	7.19331	0.000102121	0.577008	0.00443204	6.5259	3.22793e-07	0.703562	4.77508e-05	8.60403	2.28528e-05	0.613528	0.00117932	6.91502	1.40366e-06	0.596635	0.000128913	7.58411	4.9008e-06	0.591611	0.000335024	7.5814	3.47655e-06	0.61201	0.000230668	7.60831	1.07505e-06	0.649049	0.00010153	7.58266	3.53001e-06	0.637169	0.000301418	7.74869	2.33753e-07	0.68642	2.72147e-05	8.13202	2.62133e-05	0.616717	0.00133704	7.16767	1.01693e-05	0.60655	0.000564814	7.521	0.000187028	0.558891	0.00674139	6.39514	7.51252e-05	0.565457	0.0032743	6.52754	4.83399e-06	0.630135	0.000351381	7.50813	1.3909e-05	0.628158	0.000828932	7.13581	1.42198e-07	0.689869	2.06199e-05	8.93508	1.13854e-06	0.656559	0.000103	8.11985	7.92469e-06	0.605609	0.000504823	7.50102	1.50663e-05	0.629041	0.00103965	6.96266	6.3272e-07	0.661674	6.63728e-05	8.31407	4.08934e-05	0.603589	0.00171594	6.83788	3.88244e-07	0.662324	3.92632e-05	8.32381	2.25601e-05	0.571417	0.00122538	7.17537	1.70244e-07	0.712438	2.22342e-05	8.26194	7.40852e-05	0.549022	0.00265556	6.38739	0	100	0.00109094	0.618422	2.57875e-05	7.37477	0.000512371	0.612621	8.06131e-06	7.35494
Dmd	0.479276	0.188507	0.945912	1.18748	0.289731	0.274016	0.834564	1.84136	0.346639	0.232829	0.879671	1.59161	0.5566	0.156779	0.968198	0.998224	0.662683	0.103796	0.984392	0.678556	0.333923	0.235667	0.857412	1.60733	0.342397	0.235516	0.845377	1.55264	0.594688	0.129342	0.966907	0.860973	0.414122	0.207205	0.925943	1.36576	0.264594	0.289625	0.7882	1.83305	0.297998	0.277947	0.837646	1.77325	0.362968	0.245299	0.882445	1.54825	0.507528	0.182783	0.956667	1.07766	0.387727	0.229402	0.895805	1.4603	0.13348	0.368684	0.603651	2.34318	0.188509	0.334128	0.687336	2.24834	0.311611	0.253686	0.826106	1.57172	0.379285	0.226972	0.898886	1.38917	0.506942	0.17598	0.966447	1.00875	0.332147	0.232844	0.830329	1.50971	0.12707	0.375023	0.583147	2.55972	0.213153	0.295129	0.70158	2.04912	0.54613	0.156411	0.969505	1.0013	0.579016	0.149685	0.960543	0.896193	0.0887521	0.421831	0.491678	2.83381	0.402578	0.210256	0.883232	1.3617	0.508356	0.17476	0.958014	1.10896	0.425182	0.214204	0.902988	1.2103	0.268681	0.280635	0.77325	1.75474	0.216085	0.311099	0.69973	2.00492	0.283753	0.256144	0.827183	1.80413	0.402715	0.223131	0.89484	1.35817	0.447971	0.202327	0.910256	1.22131	0.590795	0.150897	0.972774	0.82729	0.512685	0.163456	0.946387	1.03074	0.557373	0.153171	0.970952	0.966601	0.182988	0.36599	0.684583	2.25138	0.355525	0.270727	0.885853	1.57895	0.251671	0.292026	0.796571	1.92417	0.370367	0.233552	0.892057	1.46317	0.353061	0.266624	0.881906	1.53327	0.281777	0.286094	0.816899	1.82936	0.462778	0.192736	0.922687	1.20406	0.407586	0.206955	0.893612	1.32603	0.324356	0.243967	0.822598	1.52607	0.538066	0.150199	0.95575	0.963032	0.258269	0.266604	0.753915	1.76339	0.445714	0.196771	0.922877	1.11408	0.215321	0.312577	0.735301	1.9693	0.312399	0.246296	0.85426	1.73647	0.352382	0.236983	0.880072	1.57382	0.427108	0.207209	0.905764	1.16461	0.503332	0.187849	0.935941	1.0995	0.181303	0.332958	0.686398	2.30415	0.397939	0.223042	0.919025	1.43844	0.479352	0.17362	0.930522	1.14252	0.278589	0.277657	0.787742	1.72079	0.508812	0.166671	0.962405	1.03157	0.356583	0.241974	0.847416	1.45774	0.451331	0.206422	0.940796	1.27813	0.318041	0.257546	0.852517	1.67316	0.327863	0.247918	0.834858	1.59148	0.24419	0.290675	0.765384	1.98439	0.305865	0.260155	0.812705	1.60235	0.365896	0.221109	0.877195	1.53576	0.351317	0.231101	0.849251	1.5292	0.37608	0.207292	0.867522	1.46444	0.387051	0.228776	0.878453	1.42356	0.260323	0.281389	0.801361	1.83333	0.533358	0.158222	0.94877	0.993129	0.430238	0.202358	0.935532	1.29578	0.460193	0.195125	0.936283	1.24154	0.395603	0.235609	0.907027	1.47409	0.322927	0.265048	0.847458	1.67384	0.496096	0.169193	0.936324	1.13876	0.405976	0.21489	0.924386	1.3957	0.197646	0.333819	0.711116	2.16933	0.246227	0.280336	0.782039	1.89335	0.617177	0.136345	0.984039	0.785776	0.416855	0.209947	0.919545	1.34718	0.364828	0.233564	0.857954	1.48578	0.292662	0.263096	0.832457	1.63597	0.544631	0.168748	0.975977	1.0123	0.376947	0.228283	0.885848	1.38966	0.271044	0.271717	0.801228	1.87655	0.201981	0.341644	0.71304	2.17427	0.31871	0.268881	0.85319	1.70685	0.680882	0.107973	0.9961	0.678004	0.411087	0.207501	0.91789	1.3499	0.396733	0.225972	0.906691	1.39171	0.306484	0.255451	0.850368	1.73633	0.652607	0.129569	0.990733	0.751144	0.639937	0.114257	0.984311	0.785473	0.640983	0.119037	0.992077	0.750247	0.254995	0.295775	0.788979	1.90002	0.288622	0.258522	0.799568	1.76874	0.217209	0.29735	0.709529	2.02407	0.172509	0.329865	0.68088	2.30975	0.329169	0.249065	0.8393	1.54171	0.168592	0.330664	0.633511	2.2191	0	0	0.858243	0.234285	0.375493	1.50364	0.879872	0.233198	0.363898	1.49774
Tab3	0.851254	-0.100821	0.99994	-0.314749	0.938805	-0.0403357	0.998933	-0.133525	0.943428	0.0387759	0.999382	0.120008	0.721522	-0.185919	0.997411	-0.605193	0.996843	0.00201824	0.999484	0.00615527	0.897919	-0.0714227	0.999467	-0.21341	0.744371	-0.16429	0.991338	-0.533231	0.849173	-0.0977039	0.995171	-0.307739	0.7637	-0.154044	0.997088	-0.502755	0.719501	-0.191885	0.997214	-0.590081	0.897867	-0.0685978	0.999891	-0.218699	0.908668	0.0624304	0.996354	0.195239	0.938354	-0.0409156	0.999156	-0.125767	0.998407	-0.00110551	0.999395	-0.00337565	0.833509	-0.114583	0.998247	-0.328249	0.714703	-0.195756	0.999962	-0.624997	0.710695	-0.18623	0.99639	-0.576162	0.95186	-0.0320936	0.99905	-0.0953878	0.768346	-0.161066	0.999828	-0.447731	0.962616	-0.0242081	0.998001	-0.0729651	0.892764	-0.0704981	0.999142	-0.226162	0.895686	-0.0675556	0.995087	-0.215806	0.948746	-0.0343224	0.998492	-0.106641	0.914649	0.0539326	0.996941	0.173119	0.9503	-0.0330613	0.999642	-0.103778	0.926479	-0.048067	0.995398	-0.150116	0.705616	-0.200564	0.995223	-0.63337	0.866624	-0.0866175	0.999136	-0.254893	0.813382	-0.116479	0.995099	-0.374496	0.842006	-0.0998652	0.994514	-0.323068	0.652387	-0.233585	0.988396	-0.758139	0.906126	0.0588777	0.997998	0.191404	0.709191	-0.197233	0.984363	-0.600259	0.66886	-0.214232	0.987063	-0.658087	0.961943	-0.0252589	0.99978	-0.0751269	0.716779	-0.187683	0.998821	-0.597618	0.966666	-0.0214034	0.999176	-0.0706554	0.858177	-0.0941559	0.999104	-0.305382	0.969715	0.0205943	0.999932	0.0637285	0.865483	-0.0912297	0.999472	-0.276693	0.851036	-0.100843	0.999484	-0.310059	0.914245	-0.0566213	0.997802	-0.183026	0.553705	-0.294764	0.952344	-0.971109	0.75564	-0.16114	0.993155	-0.498309	0.910853	0.0595	0.99546	0.17337	0.757811	-0.157278	0.991741	-0.482277	0.936501	-0.0425073	0.997923	-0.124271	0.978762	-0.0136301	0.997787	-0.0388914	0.683782	-0.212932	0.990744	-0.647353	0.672936	-0.221058	0.993109	-0.725598	0.779603	-0.146521	0.997858	-0.473573	0.750243	-0.171496	0.990694	-0.466809	0.860939	-0.0892412	0.997668	-0.287796	0.826431	-0.118717	0.999749	-0.377972	0.666267	-0.227523	0.999249	-0.73389	0.996228	-0.00249423	0.999975	-0.00763612	0.8748	-0.0824047	0.998056	-0.25024	0.666483	0.238295	0.992874	0.672915	0.813133	-0.115808	0.992838	-0.373784	0.930953	-0.0460137	0.999238	-0.147033	0.866852	-0.0920997	0.995048	-0.280943	0.851259	-0.0950582	0.994859	-0.305	0.994152	-0.00377635	0.999499	-0.0124888	0.973745	0.0167751	0.998117	0.0515034	0.813674	-0.121587	0.996696	-0.400318	0.734269	-0.169404	0.989854	-0.556942	0.870003	-0.0837835	0.993908	-0.270762	0.944492	0.0372746	0.99867	0.114588	0.489288	-0.396267	0.94966	-1.12616	0.983773	0.0116598	0.99807	0.0324286	0.846418	-0.104495	0.999467	-0.318187	0.867199	0.0892618	0.998593	0.281109	0.94312	-0.0372664	0.99821	-0.123808	0.670038	-0.215383	0.992617	-0.721539	0.820655	-0.116442	0.99699	-0.379286	0.924965	-0.0523353	0.999234	-0.158184	0.912381	-0.0568788	0.998771	-0.185288	0.777722	-0.157398	0.997141	-0.460926	0.62045	-0.252305	0.985291	-0.778476	0.817113	-0.116926	0.998709	-0.383733	0.789582	-0.132143	0.995457	-0.437524	0.874909	-0.0835996	0.999702	-0.244744	0.715359	-0.192591	0.999045	-0.609343	0.785521	-0.146003	0.999551	-0.428019	0.98931	-0.00698336	0.999767	-0.0228423	0.570671	-0.280657	0.973732	-0.966317	0.975658	-0.0165369	0.99773	-0.052231	0.61114	-0.262612	0.985674	-0.838225	0.811283	-0.132143	0.999935	-0.39212	0.955784	0.0296024	0.99959	0.0910523	0.833091	-0.112044	0.999866	-0.357817	0.681905	-0.215731	0.99271	-0.683931	0.522902	-0.325827	0.964244	-1.07276	0.623878	-0.253841	0.989242	-0.788918	0.83625	-0.108978	0.99843	-0.345006	0.985514	-0.00925215	0.999913	-0.0302639	0.962726	-0.0234336	0.997583	-0.0766546	0.932885	-0.0456968	0.998439	-0.142588	0.71118	-0.187474	0.990088	-0.585015	0.613386	-0.248199	0.967994	-0.814381	0	0	0.994903	-0.100499	0.82828	-0.317081	0.997961	-0.0963811	0.851145	-0.306561
Gk	0.782397	-0.109709	0.997855	-0.463595	0.797575	-0.0965908	0.998933	-0.446094	0.903236	0.0467781	0.999382	0.205602	0.957546	0.0202506	0.999079	0.0903869	0.606753	-0.179655	0.972527	-0.800671	0.64773	-0.166235	0.987789	-0.760075	0.902021	-0.0446975	0.996085	-0.201322	0.807955	-0.0904846	0.99253	-0.393328	0.616193	-0.182628	0.986422	-0.838278	0.97963	-0.00954064	0.999035	-0.0419524	0.970624	-0.0139709	0.999891	-0.062745	0.834376	-0.0796926	0.996354	-0.355852	0.850147	-0.070265	0.999156	-0.307237	0.915064	-0.0395767	0.998877	-0.180313	0.83531	0.0732401	0.998247	0.324646	0.699873	-0.152821	0.998649	-0.659099	0.64905	-0.172643	0.986916	-0.706889	0.75006	-0.123519	0.996262	-0.503329	0.662266	-0.173387	0.999828	-0.663964	0.887932	-0.0502037	0.993796	-0.219377	0.82279	-0.0766002	0.999142	-0.375728	0.900342	0.0429945	0.995087	0.206122	0.775241	-0.107722	0.998492	-0.47368	0.670091	-0.152462	0.976025	-0.688147	0.985787	0.00650335	0.999869	0.0296612	0.896875	-0.0460577	0.995233	-0.210854	0.748565	-0.119901	0.995972	-0.537433	0.554428	-0.212884	0.956606	-0.897165	0.502905	-0.227618	0.93398	-1.06278	0.833347	0.0834255	0.992399	0.34103	0.911772	-0.0430855	0.999151	-0.186492	0.366612	-0.30477	0.86719	-1.46538	0.666803	-0.153428	0.981591	-0.692962	0.789876	-0.100702	0.99857	-0.409998	0.621939	-0.174149	0.979391	-0.776375	0.952944	-0.0221662	0.998821	-0.097212	0.766835	-0.104235	0.999176	-0.501328	0.917548	-0.037058	0.999104	-0.176917	0.858588	0.0645286	0.99948	0.299078	0.7704	-0.112741	0.999472	-0.476707	0.760215	-0.111483	0.999484	-0.503894	0.857715	-0.0656205	0.997802	-0.304715	0.828515	-0.0792249	0.992613	-0.355188	0.812715	-0.0900967	0.994926	-0.379363	0.874791	-0.0566466	0.994261	-0.243998	0.870946	0.0600786	0.995817	0.254087	0.98141	0.00869095	0.999897	0.0363459	0.997975	0.000868538	0.999676	0.0037087	0.67517	-0.155308	0.989967	-0.666036	0.878076	-0.0557724	0.999884	-0.263698	0.759302	-0.111898	0.997858	-0.518522	0.544027	-0.234105	0.954752	-0.889765	0.720951	-0.134343	0.987872	-0.586814	0.740184	0.132871	0.999749	0.571592	0.811966	0.0915663	0.999249	0.404812	0.517894	-0.234155	0.940297	-1.0444	0.984012	-0.00754845	0.998563	-0.0318257	0.997557	0.00117399	0.999697	0.00478005	0.73374	-0.120389	0.98656	-0.537865	0.805939	-0.0910802	0.999238	-0.416883	0.621498	-0.183735	0.988705	-0.827334	0.479177	-0.257003	0.924107	-1.151	0.776753	-0.101991	0.998605	-0.483162	0.473129	-0.258	0.92442	-1.12265	0.702868	-0.135989	0.990487	-0.647894	0.588592	0.200544	0.96171	0.887423	0.958895	-0.0183709	0.99733	-0.0852724	0.612688	-0.178794	0.971622	-0.833159	0.956979	0.0187085	0.999644	0.0878613	0.711372	-0.143309	0.984029	-0.589947	0.927016	-0.0346937	0.999467	-0.150477	0.910931	-0.0413196	0.999065	-0.188053	0.809591	-0.0894363	0.99821	-0.418113	0.882156	-0.057224	0.999489	-0.25102	0.732912	-0.130349	0.989394	-0.570939	0.843015	-0.0836205	0.999234	-0.332616	0.461556	-0.267055	0.938786	-1.23982	0.842193	-0.070319	0.997141	-0.325076	0.779297	-0.106194	0.999046	-0.440531	0.902774	0.0463445	0.998709	0.202699	0.799193	-0.0935452	0.995457	-0.417091	0.481079	-0.260881	0.956075	-1.09536	0.871285	-0.0622298	0.999045	-0.270739	0.96617	-0.016766	0.999551	-0.0667071	0.835597	-0.0775483	0.99849	-0.353821	0.62744	-0.167528	0.982019	-0.827044	0.942134	-0.0276874	0.99773	-0.124256	0.824615	-0.0840763	0.998	-0.365352	0.993418	-0.00312663	0.999935	-0.0135472	0.695924	-0.14157	0.99959	-0.641815	0.977485	-0.0106072	0.999866	-0.0479186	0.67899	-0.163552	0.99271	-0.690567	0.634051	-0.173957	0.983553	-0.79932	0.654367	0.178318	0.993217	0.720289	0.764934	0.11184	0.994903	0.499096	0.955654	-0.0203941	0.997272	-0.0926885	0.951553	-0.0222095	0.997583	-0.0996574	0.826275	-0.0760252	0.998439	-0.371612	0.845155	-0.0727802	0.997307	-0.308573	0.842464	-0.0676026	0.996605	-0.320343	0	0	0.989271	-0.0780964	0.786637	-0.347705	0.997657	-0.0794587	0.810779	-0.360602
Il1rapl1	0.315849	-0.7654	0.849331	-1.68357	0.147613	-1.11427	0.633642	-2.51845	0.170257	-1.01816	0.670043	-2.31923	0.143701	-1.12449	0.61715	-2.48265	0.444138	-0.581661	0.910026	-1.19036	0.231143	-0.894697	0.759634	-1.99189	0.218539	-0.893169	0.709665	-2.01214	0.135715	-1.05515	0.577069	-2.41426	0.323995	-0.759416	0.860064	-1.64942	0.259975	-0.840498	0.783552	-1.85087	0.118828	-1.21287	0.56577	-2.6575	0.172489	-1.02611	0.661821	-2.3218	0.229316	-0.882589	0.758243	-1.95488	0.183684	-0.985828	0.68102	-2.24772	0.114352	-1.24268	0.566346	-2.46563	0.266809	-0.850159	0.796035	-1.89858	0.17706	-0.948829	0.66443	-2.09677	0.277244	-0.804643	0.81509	-1.71673	0.26602	-0.849265	0.822678	-1.69078	0.276405	-0.772333	0.776578	-1.69439	0.177064	-1.04564	0.684432	-2.2646	0.207924	-0.93499	0.693175	-2.07274	0.265725	-0.826418	0.816596	-1.84637	0.352691	-0.681002	0.838028	-1.50121	0.164163	-1.10805	0.672385	-2.31632	0.140084	-1.04372	0.573136	-2.40036	0.327168	-0.743343	0.854585	-1.64288	0.382828	-0.615104	0.881769	-1.32449	0.118978	-1.09012	0.53423	-2.47334	0.185308	-0.948564	0.650532	-2.14687	0.390919	-0.669405	0.907788	-1.444	0.176496	-0.984796	0.642958	-2.1938	0.279806	-0.782354	0.785415	-1.7395	0.316194	-0.725742	0.844887	-1.54217	0.209519	-0.890832	0.699735	-1.97578	0.201682	-0.942177	0.719198	-2.10334	0.145768	-1.11272	0.617178	-2.45939	0.242896	-0.906422	0.787399	-1.99569	0.192439	-1.0198	0.705669	-2.18787	0.358746	-0.707276	0.884945	-1.49905	0.140473	-1.07522	0.616362	-2.43369	0.212373	-0.946161	0.73719	-2.11954	0.21753	-0.895416	0.708907	-2.02206	0.195342	-0.934546	0.677636	-2.07344	0.225798	-0.854999	0.71855	-1.87557	0.136744	-1.05141	0.575496	-2.32731	0.188825	-0.932636	0.66101	-2.04973	0.20707	-0.886293	0.707181	-1.84321	0.334016	-0.707321	0.861259	-1.5354	0.187196	-1.0265	0.704175	-2.26713	0.242268	-0.891521	0.771606	-1.97889	0.435226	-0.550787	0.908288	-1.14427	0.161591	-1.01202	0.629347	-2.2996	0.141092	-1.12473	0.616222	-2.53681	0.25409	-0.876436	0.795832	-1.94071	0.243815	-0.841181	0.7554	-1.88256	0.207536	-0.890128	0.700016	-2.0017	0.25669	-0.846614	0.792938	-1.77097	0.169379	-0.959013	0.624563	-2.17294	0.146549	-1.08686	0.623891	-2.46366	0.253495	-0.87465	0.787745	-1.91347	0.252564	-0.828737	0.752378	-1.86102	0.194857	-1.00521	0.695615	-2.20892	0.351506	-0.691399	0.848635	-1.45797	0.116353	-1.16828	0.541654	-2.66709	0.222961	-0.966806	0.719366	-1.99952	0.237176	-0.879233	0.729822	-1.9557	0.202181	-0.927855	0.679576	-2.09896	0.151295	-1.15322	0.641241	-2.33717	0.135626	-1.08972	0.571505	-2.37928	0.240524	-0.876265	0.774516	-1.92806	0.223731	-0.905693	0.746763	-2.04533	0.0925667	-1.28496	0.490491	-2.9187	0.171614	-1.0276	0.654928	-2.3149	0.121871	-1.13015	0.536415	-2.58817	0.240887	-0.892923	0.789395	-1.96973	0.111549	-1.16843	0.542564	-2.67952	0.237975	-0.946178	0.771421	-1.92683	0.387264	-0.626845	0.909826	-1.35914	0.354714	-0.705637	0.88298	-1.53567	0.191843	-0.944692	0.666941	-2.13987	0.339474	-0.701853	0.874676	-1.48502	0.26423	-0.844069	0.810803	-1.86553	0.248388	-0.853982	0.776823	-1.81549	0.170621	-1.03324	0.662319	-2.33611	0.161235	-1.10412	0.641888	-2.38729	0.47445	-0.567933	0.94468	-1.22437	0.208926	-0.932231	0.734199	-2.07151	0.210196	-0.94497	0.735023	-2.05778	0.170932	-0.9937	0.676552	-2.24852	0.156109	-1.05944	0.646617	-2.40812	0.174571	-1.01302	0.671593	-2.2655	0.166991	-1.02473	0.647728	-2.32045	0.282222	-0.801841	0.823305	-1.73007	0.117136	-1.1994	0.546698	-2.61544	0.197447	-0.970712	0.684802	-2.14829	0.163494	-1.02486	0.623287	-2.28559	0.0917794	-1.32566	0.498144	-2.85477	0.19017	-0.945777	0.677583	-2.06987	0.151535	-1.08312	0.600196	-2.3116	0	0	0.714688	-0.933096	0.220456	-2.05513	0.704922	-0.938584	0.207303	-2.07069
Arx	0.872356	0.178717	0.99994	0.269679	0.421499	0.882219	0.925254	1.39805	0.896609	0.140861	0.999382	0.219761	0.590672	0.567903	0.976546	0.913263	0.572049	0.599643	0.964001	0.87895	0.318388	1.06392	0.843531	1.65978	0.514999	0.704847	0.94413	1.06472	0.885992	0.146573	0.995171	0.232013	0.676138	0.435691	0.99369	0.698611	0.595075	0.666865	0.982171	0.873303	0.458197	0.805561	0.936803	1.26394	0.802999	0.261414	0.996354	0.424567	0.682264	0.458211	0.990658	0.665721	0.509688	0.720278	0.956883	1.11469	0.665503	0.438008	0.997882	0.675116	0.654517	0.479354	0.99447	0.76511	0.541151	0.704636	0.962948	0.949193	0.487935	0.783688	0.95229	1.09589	0.802576	0.292125	0.999828	0.38005	0.811972	0.241663	0.990225	0.370318	0.538322	0.640328	0.967526	1.03236	0.855169	0.181569	0.994429	0.300432	0.727377	0.389045	0.998492	0.578346	0.349157	1.07959	0.835502	1.51226	0.544038	0.637932	0.970762	1.01017	0.66461	0.460779	0.975615	0.705325	0.539679	0.663451	0.967154	1.02831	0.755021	0.332459	0.98692	0.47356	0.710178	0.375642	0.985888	0.589538	0.690632	0.396874	0.978094	0.645069	0.798709	0.260742	0.999151	0.429216	0.555528	0.673928	0.951906	0.956805	0.570112	0.619656	0.960786	0.914024	0.987042	-0.0175273	0.999918	-0.0249892	0.632444	0.511855	0.98211	0.75305	0.711987	0.401673	0.998821	0.608196	0.551813	0.599045	0.972994	1.00605	0.852149	0.190514	0.999104	0.318512	0.579874	0.648005	0.976355	0.929214	0.870135	0.173729	0.999472	0.267037	0.831614	0.236643	0.999484	0.351064	0.607092	0.5465	0.985877	0.873993	0.705811	0.404289	0.985019	0.618999	0.535375	0.671459	0.953781	0.992453	0.907416	0.123394	0.99546	0.180082	0.72703	0.359563	0.986022	0.545968	0.630836	0.497189	0.965666	0.749584	0.737133	0.366461	0.991125	0.490366	0.437438	0.911322	0.922279	1.23417	0.640273	0.479003	0.989705	0.803285	0.626582	0.533959	0.994483	0.823386	0.501844	0.731339	0.938564	0.984877	0.60709	0.529188	0.970087	0.844818	0.87861	0.161143	0.999749	0.263262	0.948663	0.0657518	0.999249	0.109563	0.99747	0.00324189	0.999975	0.00512091	0.450893	0.833368	0.918138	1.19737	0.929745	0.0938159	0.999697	0.137659	0.345568	1.04246	0.837487	1.49146	0.547065	0.672044	0.974665	1.02183	0.769981	0.327676	0.995048	0.489971	0.888925	0.136583	0.994859	0.227174	0.66878	0.44497	0.994004	0.728991	0.524301	0.739874	0.939645	0.996414	0.50156	0.721898	0.951909	1.14145	0.725631	0.348421	0.988622	0.575795	0.370253	0.92603	0.863647	1.4824	0.716267	0.375842	0.990227	0.598162	0.608601	0.530851	0.983896	0.834021	0.604143	0.609506	0.963046	0.826616	0.531886	0.696775	0.973447	1.02693	0.357658	1.04598	0.884066	1.54633	0.861057	0.177952	0.99821	0.303719	0.427178	0.852607	0.919287	1.34459	0.846491	0.190481	0.999001	0.323901	0.626828	0.546614	0.990933	0.816594	0.687139	0.428752	0.996061	0.678169	0.784055	0.271246	0.997141	0.447455	0.48269	0.786409	0.951582	1.10352	0.760789	0.32648	0.998709	0.505171	0.663527	0.444914	0.97603	0.713289	0.747116	0.349047	0.995856	0.501292	0.611543	0.573017	0.98601	0.848629	0.621759	0.538977	0.977743	0.775975	0.649131	0.475986	0.986452	0.775691	0.389069	0.912162	0.900957	1.46773	0.480534	0.825092	0.947219	1.20758	0.470963	0.815671	0.946382	1.1885	0.579823	0.644005	0.984259	0.909219	0.972301	-0.0360985	0.99959	-0.0570204	0.932796	0.0904881	0.999866	0.143181	0.570416	0.622815	0.975695	0.946871	0.70394	0.401953	0.991784	0.638082	0.527184	0.748555	0.965135	1.0173	0.632896	0.532026	0.988999	0.797289	0.526335	0.659376	0.942551	1.05611	0.479255	0.821	0.930107	1.1605	0.864948	-0.162648	0.998439	-0.287966	0.821098	0.239794	0.997307	0.357281	0.633595	0.456272	0.972926	0.768325	0	0	0.971463	0.49491	0.654605	0.745898	0.985448	0.488271	0.633245	0.772008
Pola1	0.33298	0.804424	0.865279	1.625	0.713056	0.285795	0.998933	0.639617	0.348059	0.807286	0.8805	1.58693	0.810979	0.182026	0.997411	0.406088	0.695855	0.274143	0.989323	0.608104	0.72945	0.282819	0.99927	0.575328	0.491796	0.525314	0.938612	1.12421	0.63537	0.371172	0.97964	0.767324	0.430461	0.592642	0.931696	1.3185	0.519215	0.490778	0.962048	1.05907	0.882268	0.110194	0.999891	0.252331	0.569989	0.455043	0.976714	0.966788	0.409022	0.71226	0.917011	1.34261	0.414732	0.635061	0.912891	1.37889	0.635459	0.386964	0.993226	0.740279	0.317657	0.788071	0.850265	1.70854	0.171787	1.15742	0.655719	2.12259	0.569183	0.437925	0.971961	0.899431	0.303707	0.791517	0.861155	1.56346	0.356838	0.754441	0.849499	1.43438	0.350292	0.780146	0.877005	1.56698	0.687853	0.294051	0.98292	0.661297	0.673824	0.324092	0.996126	0.69827	0.343795	0.727569	0.829925	1.52917	0.47522	0.595957	0.947975	1.18881	0.208789	0.982485	0.692214	2.04477	0.512426	0.526968	0.958909	1.09834	0.545723	0.488144	0.954562	0.916962	0.557604	0.443987	0.952686	0.930278	0.51931	0.48505	0.938726	1.04445	0.520349	0.49076	0.96198	1.0819	0.277952	0.811411	0.786422	1.76094	0.377672	0.669621	0.869358	1.41991	0.553799	0.486365	0.967686	0.910979	0.25378	0.907288	0.75611	1.7968	0.549212	0.45222	0.969558	0.986689	0.596627	0.41171	0.982714	0.894825	0.515128	0.576392	0.965002	1.11232	0.43259	0.595434	0.928123	1.3173	0.46628	0.626878	0.943994	1.19	0.43831	0.582242	0.932796	1.27964	0.452732	0.617151	0.93746	1.27619	0.399033	0.659808	0.888408	1.38291	0.515876	0.475743	0.946916	1.04032	0.740718	0.24986	0.990551	0.512388	0.376504	0.645994	0.875614	1.38315	0.422378	0.630184	0.896855	1.25147	0.366319	0.715407	0.876745	1.31979	0.290062	0.830539	0.825496	1.6815	0.50432	0.496309	0.959495	1.14774	0.512608	0.543188	0.961677	1.1081	0.351586	0.686579	0.86225	1.36605	0.40123	0.662882	0.895351	1.37907	0.561806	0.457246	0.975654	1.00002	0.427849	0.634995	0.935587	1.34922	0.50082	0.523554	0.937243	1.08737	0.351033	0.729203	0.860746	1.48112	0.780368	0.204315	0.999624	0.435369	0.644071	0.337122	0.969928	0.730555	0.52669	0.506787	0.970672	1.07427	0.51882	0.562023	0.965281	1.08109	0.414993	0.6428	0.89768	1.32588	0.645812	0.35644	0.989763	0.783117	0.636414	0.360063	0.978737	0.739753	0.571789	0.414678	0.96909	0.960363	0.652353	0.34885	0.977146	0.739132	0.831494	0.162393	0.993419	0.352047	0.512346	0.5091	0.943205	1.0783	0.73166	0.275659	0.996837	0.558519	0.476032	0.571992	0.928588	1.13632	0.586158	0.428763	0.987601	0.894333	0.434438	0.584782	0.92585	1.31398	0.429635	0.635602	0.92502	1.37053	0.510695	0.496292	0.96108	1.11383	0.549524	0.443016	0.959662	1.00128	0.359785	0.729965	0.887706	1.53809	0.384149	0.717337	0.900608	1.46545	0.634252	0.393304	0.984166	0.776815	0.41057	0.611608	0.919946	1.29359	0.425923	0.599974	0.923355	1.32113	0.59418	0.411767	0.96209	0.873541	0.526344	0.47409	0.972713	0.985027	0.471089	0.556444	0.947014	1.20427	0.458587	0.664627	0.929781	1.16575	0.409034	0.699013	0.910294	1.40758	0.339516	0.767544	0.866194	1.6276	0.779969	0.216845	0.99773	0.478206	0.531533	0.484089	0.969863	1.03148	0.600299	0.411153	0.989164	0.860488	0.499029	0.603992	0.954814	1.11015	0.669424	0.328259	0.993195	0.724905	0.475317	0.560148	0.947934	1.19119	0.760845	0.224706	0.997818	0.511079	0.206512	0.99264	0.731486	2.03232	0.528873	0.497443	0.964854	1.05112	0.365853	0.67003	0.864127	1.50725	0.47883	0.524929	0.930095	1.16162	0.383689	0.681435	0.905002	1.47492	0.472778	0.523123	0.926011	1.13436	0.387944	0.661212	0.87308	1.39159	0	0	0.929401	0.545091	0.499769	1.13325	0.946965	0.535078	0.499925	1.11902
Pcyt1b	0.163901	0.685101	0.653014	2.33659	0.479008	0.335727	0.951073	1.23121	0.426129	0.402934	0.919923	1.34589	0.47563	0.329815	0.940133	1.21123	0.191498	0.607443	0.672757	2.03182	0.284117	0.484133	0.811997	1.78179	0.427169	0.371452	0.907896	1.29852	0.333334	0.431082	0.846273	1.56548	0.219753	0.616438	0.740469	2.0523	0.138554	0.686821	0.596212	2.43376	0.552407	0.292741	0.969431	1.01235	0.279222	0.495651	0.811609	1.84156	0.0809989	0.879409	0.456009	2.83757	0.307498	0.486581	0.837824	1.72529	0.591484	0.25823	0.983439	0.838079	0.234146	0.530074	0.759254	2.03418	0.125649	0.708346	0.562152	2.37889	0.29302	0.479705	0.832229	1.66142	0.219458	0.598208	0.772493	1.86665	0.294761	0.477451	0.797182	1.63103	0.427067	0.386064	0.92422	1.33244	0.499002	0.299693	0.931977	1.11277	0.123374	0.726913	0.588502	2.55608	0.228693	0.538064	0.711078	1.94437	0.401335	0.37895	0.917984	1.39731	0.262433	0.479624	0.759042	1.82312	0.148442	0.748292	0.616283	2.42291	0.181034	0.584817	0.662835	2.03003	0.38951	0.37233	0.877674	1.36512	0.360031	0.398276	0.849268	1.48351	0.18997	0.597473	0.707306	2.20595	0.161975	0.654171	0.61763	2.26982	0.257201	0.527952	0.762102	1.82364	0.424909	0.376444	0.922829	1.22771	0.186811	0.678208	0.664685	2.0784	0.155105	0.635775	0.631572	2.34214	0.460709	0.338177	0.940241	1.24721	0.322314	0.479158	0.862692	1.69138	0.385248	0.414788	0.908918	1.45747	0.340456	0.451237	0.872937	1.55705	0.400215	0.395832	0.909552	1.38892	0.310142	0.4856	0.839128	1.72498	0.337676	0.447093	0.837949	1.57217	0.288511	0.480677	0.797534	1.69949	0.157349	0.683924	0.615756	2.18958	0.17811	0.59216	0.651737	2.10611	0.249515	0.52248	0.746033	1.7962	0.0911472	0.78951	0.488027	2.46807	0.298288	0.446185	0.833327	1.6531	0.288203	0.481466	0.829216	1.82563	0.241257	0.518707	0.770333	1.98315	0.143558	0.685056	0.599297	2.14498	0.389327	0.364561	0.887991	1.41425	0.607146	0.260341	0.990468	0.886237	0.546095	0.271673	0.980939	1.02716	0.211723	0.530556	0.711845	2.01716	0.196517	0.604391	0.683453	2.0512	0.258667	0.489281	0.795651	1.76363	0.311784	0.49471	0.808781	1.5994	0.442546	0.36698	0.93789	1.30308	0.352799	0.439043	0.875085	1.557	0.289791	0.480348	0.795321	1.72185	0.356356	0.442383	0.876395	1.57161	0.304695	0.432976	0.812062	1.60623	0.379414	0.411856	0.887932	1.49294	0.440721	0.321652	0.905032	1.26495	0.28164	0.493387	0.782667	1.78127	0.214801	0.563855	0.698078	2.04154	0.53474	0.291829	0.968127	1.01109	0.232445	0.545718	0.727858	1.90384	0.303067	0.439119	0.8467	1.69183	0.1881	0.654755	0.694396	2.21269	0.36945	0.431452	0.890351	1.55739	0.20206	0.618101	0.706493	2.16025	0.330192	0.450135	0.833667	1.6291	0.240376	0.535319	0.789395	1.97188	0.163424	0.639084	0.655847	2.34674	0.4828	0.34403	0.942207	1.14592	0.246872	0.569028	0.785833	1.82035	0.249649	0.582696	0.784288	1.91021	0.747954	0.147468	0.992682	0.526855	0.161358	0.645816	0.656146	2.17733	0.28688	0.48643	0.829242	1.77955	0.240749	0.516198	0.769574	1.84513	0.33664	0.47304	0.856745	1.63813	0.432248	0.356423	0.926532	1.3383	0.411112	0.386102	0.916852	1.40699	0.228908	0.567956	0.762519	1.98356	0.215113	0.584094	0.742956	2.03577	0.216124	0.580756	0.743902	2.03123	0.308424	0.498577	0.850573	1.72939	0.143811	0.704214	0.612757	2.43918	0.26783	0.533494	0.799301	1.8606	0.358711	0.440618	0.881287	1.47664	0.358129	0.426094	0.88773	1.53386	0.315324	0.458979	0.824756	1.67367	0.149007	0.673193	0.596392	2.367	0.636719	0.205848	0.9923	0.799652	0.441099	0.319901	0.910963	1.21711	0.415738	0.362865	0.890394	1.31178	0	0	0.799674	0.491898	0.308064	1.72669	0.812029	0.482799	0.291405	1.72514
Pdk3	0.727959	-0.150098	0.997855	-0.583852	0.66	0.191282	0.998933	0.765118	0.963481	0.0181746	0.999382	0.0774307	0.827529	0.0894178	0.997411	0.369935	0.783664	-0.106627	0.996085	-0.427075	0.623417	0.193653	0.984705	0.816793	0.837542	0.075691	0.995689	0.335305	0.784545	-0.100544	0.992029	-0.442419	0.960855	-0.0199732	0.998473	-0.0820799	0.893182	0.0538586	0.998027	0.220635	0.761877	0.113349	0.997504	0.516295	0.971251	0.0155266	0.998856	0.061335	0.985685	-0.00681681	0.999308	-0.0291779	0.652042	0.177923	0.981051	0.762362	0.614246	0.197041	0.989584	0.78707	0.914806	0.0444691	0.999962	0.182907	0.870747	-0.0620465	0.997383	-0.252741	0.99946	0.000265531	0.999902	0.00106944	0.845152	0.0768762	0.999828	0.296889	0.809627	-0.0913981	0.990225	-0.375027	0.581766	0.246082	0.977287	0.924073	0.422082	0.289344	0.895828	1.3214	0.822216	0.0965009	0.998492	0.372764	0.67543	0.160364	0.97675	0.676329	0.733529	0.128739	0.998845	0.566813	0.649156	0.193381	0.975437	0.740102	0.752505	-0.130642	0.995972	-0.528724	0.922602	-0.0366817	0.999136	-0.147454	0.899459	-0.0506459	0.996464	-0.200435	0.802566	-0.0906569	0.989785	-0.40524	0.906634	0.0468807	0.999151	0.197399	0.985054	0.00743869	0.999976	0.0304053	0.910429	-0.0482225	0.996986	-0.181068	0.951872	-0.0243025	0.999918	-0.0928646	0.898706	-0.0506784	0.99978	-0.200423	0.935663	0.0321096	0.998821	0.132981	0.841414	0.0807157	0.999176	0.338288	0.644865	0.179511	0.994291	0.787672	0.823324	0.085596	0.99948	0.374781	0.934901	0.0348002	0.999472	0.133415	0.854156	-0.073421	0.999484	-0.303492	0.708016	0.142553	0.996153	0.636544	0.957629	0.0208008	0.998472	0.0871199	0.755676	-0.112494	0.993155	-0.498234	0.809644	-0.0866517	0.992909	-0.372999	0.884898	0.0560313	0.995817	0.226413	0.935387	0.0324131	0.997923	0.126456	0.751387	-0.116482	0.991826	-0.462839	0.714457	-0.136559	0.991768	-0.581503	0.913908	0.0425158	0.999884	0.185835	0.975387	0.012539	0.998827	0.0522131	0.580445	-0.198603	0.963938	-0.810576	0.953665	0.0211249	0.998055	0.0954592	0.880685	0.0578811	0.999749	0.258726	0.954652	0.0233325	0.999249	0.0967679	0.714046	0.150398	0.981893	0.591864	0.887982	-0.0543136	0.998056	-0.223708	0.738185	-0.136632	0.995202	-0.521896	0.874567	0.0632842	0.998779	0.249615	0.890067	-0.0542591	0.999238	-0.234549	0.995008	0.00269858	0.999215	0.0104839	0.766199	-0.127777	0.989165	-0.48366	0.917043	0.0400448	0.998605	0.177483	0.706452	-0.162127	0.986246	-0.589379	0.65744	0.181426	0.98418	0.753198	0.981885	0.00845519	0.998619	0.0372544	0.903014	-0.0458711	0.994739	-0.201605	0.938206	-0.0318307	0.99867	-0.12759	0.604426	0.209338	0.983613	0.843752	0.620275	0.185433	0.967796	0.789959	0.973132	-0.0136629	0.999467	-0.0553281	0.990301	-0.00474339	0.999791	-0.0204366	0.720454	0.14335	0.993295	0.620962	0.980155	0.00984433	0.999489	0.0421225	0.911523	-0.0455685	0.999001	-0.185906	0.721797	-0.152986	0.998263	-0.598018	0.663207	-0.1759	0.992384	-0.733315	0.623055	0.173495	0.984026	0.802572	0.76795	-0.127018	0.999046	-0.463832	0.991316	0.00424976	0.998778	0.0180595	0.921147	0.0380967	0.997958	0.162299	0.734727	-0.131663	0.995129	-0.526788	0.830256	-0.0836756	0.999045	-0.358207	0.877454	-0.0629345	0.999551	-0.242527	0.816575	0.0850579	0.99849	0.395462	0.983811	0.00898464	0.999354	0.0345781	0.981468	0.00961317	0.99773	0.0397628	0.874358	0.0609118	0.998	0.260686	0.765043	-0.119439	0.999935	-0.490811	0.939667	-0.0332095	0.99959	-0.124296	0.953325	0.0232469	0.999866	0.0993827	0.782034	-0.118437	0.999596	-0.46167	0.998789	-0.00060045	0.999803	-0.0025494	0.910569	0.0480036	0.997491	0.180707	0.948026	-0.0250456	0.999522	-0.108807	0.990249	0.0046972	0.999913	0.0203705	0.99296	-0.00348181	0.999155	-0.0144727	0.766129	0.113447	0.998439	0.503609	0.811741	-0.0970796	0.997307	-0.376316	0.446932	0.278896	0.910878	1.22588	0	0	0.993448	0.0157935	0.830742	0.0729127	0.998351	0.0092989	0.862451	0.0385086
Zfx	0.911892	0.0537407	0.99994	0.18573	0.88495	0.0777574	0.998933	0.251663	0.843386	0.0948886	0.999382	0.334115	0.903269	-0.0639799	0.998423	-0.206356	0.872908	0.0815484	0.998721	0.248837	0.882941	-0.0646023	0.999467	-0.244934	0.892678	-0.0616769	0.995689	-0.220631	0.823148	0.107774	0.994772	0.361664	0.912079	-0.0551095	0.998473	-0.184656	0.865308	-0.079473	0.998027	-0.278705	0.998342	-0.00105888	0.999891	-0.00353979	0.860828	-0.0823824	0.996354	-0.298376	0.942012	0.0370263	0.999156	0.118291	0.885974	0.0718111	0.998877	0.242441	0.746531	-0.168702	0.998247	-0.50473	0.995772	-0.00251658	0.999962	-0.00905957	0.723616	0.185215	0.99639	0.549301	0.879708	-0.0806685	0.998578	-0.239118	0.880562	-0.0725459	0.999828	-0.228406	0.849119	0.0879664	0.99206	0.296156	0.651941	-0.21399	0.99421	-0.756741	0.863987	0.0888105	0.994429	0.281955	0.80144	0.128808	0.998492	0.417205	0.926044	-0.0425229	0.996941	-0.149936	0.964093	0.0263303	0.999869	0.0749535	0.885954	-0.0642705	0.995233	-0.233329	0.770004	-0.130249	0.995972	-0.490213	0.951567	-0.0311162	0.999138	-0.0921831	0.979066	0.0122712	0.997833	0.0416279	0.946776	-0.0298095	0.996555	-0.108197	0.860167	-0.0838977	0.999151	-0.296494	0.844342	0.102549	0.997998	0.318681	0.893047	0.0621966	0.995035	0.216399	0.720409	0.189019	0.992265	0.550689	0.841282	-0.0927315	0.99978	-0.315292	0.919882	0.0510638	0.998821	0.165699	0.654733	-0.209791	0.992677	-0.756085	0.715469	0.17846	0.999104	0.622952	0.731556	-0.199258	0.996471	-0.575852	0.6769	-0.195054	0.997489	-0.680628	0.86514	0.0841184	0.999484	0.280404	0.926545	-0.0478671	0.997802	-0.156693	0.917412	-0.051709	0.996306	-0.170036	0.837567	0.110855	0.994926	0.328255	0.937107	-0.0389978	0.99794	-0.122183	0.718204	0.188912	0.985316	0.564394	0.868256	0.0825746	0.997923	0.258738	0.727549	-0.162619	0.991125	-0.508971	0.983709	0.0100285	0.999192	0.0324532	0.553452	-0.268512	0.971991	-1.01863	0.654539	-0.207794	0.996368	-0.757255	0.908463	0.0557468	0.996113	0.168612	0.811947	-0.111661	0.995885	-0.390863	0.717211	-0.183034	0.999749	-0.6243	0.865148	0.0915093	0.999249	0.288985	0.849273	-0.0851864	0.996534	-0.306968	0.743516	0.156759	0.988774	0.519654	0.788596	0.139658	0.999624	0.418653	0.79414	-0.11481	0.992003	-0.412607	0.821512	0.120582	0.999238	0.38283	0.946224	-0.0322235	0.996323	-0.113023	0.918017	-0.0475182	0.997509	-0.167425	0.671184	-0.192673	0.994563	-0.72337	0.740653	-0.155489	0.989475	-0.517962	0.970759	0.0178203	0.998421	0.0622615	0.838424	-0.0956036	0.994338	-0.334557	0.760063	-0.147042	0.993	-0.505271	0.866415	-0.0729915	0.99584	-0.276844	0.929778	-0.0475737	0.998062	-0.143529	0.815751	-0.105859	0.993401	-0.371515	0.746162	0.174398	0.999467	0.531765	0.818099	-0.106863	0.998593	-0.386636	0.812079	-0.12202	0.99821	-0.412546	0.641945	-0.216575	0.988444	-0.787387	0.835756	-0.0952833	0.998699	-0.346867	0.681135	0.229319	0.996093	0.690154	0.906293	-0.0578335	0.998771	-0.198219	0.907005	-0.0579312	0.997141	-0.19074	0.898434	-0.0628661	0.999046	-0.200651	0.662453	0.2114	0.995658	0.724339	0.809664	-0.11292	0.995457	-0.394904	0.711935	-0.169013	0.993026	-0.574071	0.908216	-0.056941	0.999045	-0.192641	0.880189	0.0736799	0.999551	0.237074	0.891918	0.0693933	0.99849	0.231661	0.99467	0.00327505	0.999354	0.0113846	0.714119	0.204251	0.99773	0.627083	0.85389	0.0897839	0.998	0.303602	0.89341	0.0708258	0.999935	0.220045	0.90848	0.0573973	0.99959	0.188781	0.928	-0.0447278	0.999866	-0.153425	0.738705	-0.163419	0.998817	-0.556618	0.858905	-0.0853812	0.997882	-0.298496	0.962329	0.0245722	0.997491	0.0759878	0.629013	-0.218531	0.988999	-0.806405	0.959297	-0.0252543	0.997272	-0.0850661	0.693437	0.213065	0.987493	0.646589	0.712446	-0.18134	0.998439	-0.624043	0.940883	-0.0344637	0.998028	-0.11717	0.516541	-0.318746	0.935606	-1.04559	0	0	0.995953	-0.0220752	0.833156	-0.0879487	0.997902	-0.0436253	0.860497	-0.146733
Eif2s3x	0.682563	-0.0776323	0.997381	-0.686451	0.594973	-0.0986678	0.987776	-0.924658	0.920178	-0.0187839	0.999382	-0.16947	0.897487	-0.0239765	0.998423	-0.218758	0.554188	-0.106138	0.958484	-0.92011	0.896103	0.0246987	0.999467	0.217227	0.542071	-0.108216	0.951263	-0.997031	0.76724	-0.0539511	0.990825	-0.478967	0.407575	-0.148457	0.921433	-1.385	0.526099	-0.116908	0.963677	-1.04168	0.644644	-0.0850106	0.98871	-0.785839	0.72264	-0.0656027	0.996354	-0.604055	0.623149	-0.0905969	0.981076	-0.799095	0.775395	-0.0523293	0.998789	-0.482386	0.661414	-0.0817985	0.99621	-0.683912	0.707022	-0.0696102	0.999324	-0.642626	0.518246	-0.120527	0.952348	-1.00353	0.496295	-0.126323	0.956166	-1.07493	0.96126	-0.00929933	0.999828	-0.0738359	0.609772	-0.0898907	0.958269	-0.794551	0.864024	-0.0318702	0.999142	-0.287308	0.656851	-0.0804321	0.975674	-0.731241	0.696031	-0.0717956	0.998492	-0.648132	0.469845	-0.127027	0.917741	-1.16741	0.714833	-0.0677385	0.998845	-0.608334	0.789124	-0.0481829	0.993924	-0.435094	0.733448	-0.0640416	0.995972	-0.570984	0.936799	-0.0146066	0.999138	-0.120343	0.813065	-0.0415207	0.995099	-0.375146	0.533798	-0.110971	0.944191	-1.00848	0.664134	-0.0783062	0.991054	-0.730814	0.476061	-0.124063	0.924697	-1.15669	0.664885	-0.0795717	0.980527	-0.697209	0.665172	-0.0811766	0.985282	-0.665887	0.708366	-0.067155	0.995089	-0.58893	0.577342	-0.103956	0.975271	-0.918041	0.746534	-0.0584356	0.999176	-0.546462	0.786029	-0.0497094	0.999104	-0.463932	0.962005	0.00893108	0.99948	0.0799648	0.739376	-0.0631956	0.999367	-0.543395	0.597122	-0.0978532	0.979864	-0.872648	0.931957	-0.0167773	0.997802	-0.145119	0.678505	-0.0771578	0.982773	-0.679697	0.383367	-0.152785	0.876692	-1.39577	0.762824	-0.0555584	0.990551	-0.467283	0.567841	-0.103127	0.962104	-0.893425	0.882946	-0.0262085	0.997923	-0.229664	0.478759	-0.126998	0.933568	-1.03478	0.370164	-0.163707	0.886108	-1.42432	0.66769	-0.0778968	0.992498	-0.737971	0.595771	-0.0984882	0.983949	-0.897761	0.486856	-0.12256	0.933467	-1.01967	0.43399	-0.142368	0.91115	-1.28535	0.61679	-0.0938297	0.99245	-0.862541	0.395802	-0.158	0.918397	-1.44496	0.472739	-0.133148	0.927003	-1.15978	0.532867	-0.113737	0.94944	-0.990446	0.81073	-0.0438112	0.999697	-0.373922	0.674342	-0.0738597	0.974146	-0.664431	0.444807	-0.141958	0.938977	-1.29663	0.867806	-0.0305961	0.995048	-0.278911	0.252626	-0.208281	0.752378	-1.86078	0.827605	-0.0401742	0.998605	-0.371078	0.307316	-0.191524	0.814055	-1.59755	0.758018	-0.0573361	0.995397	-0.523282	0.703679	-0.0677538	0.986723	-0.624059	0.667331	-0.0755929	0.985977	-0.711111	0.835499	-0.0381633	0.99584	-0.341754	0.807877	-0.0448381	0.996837	-0.39605	0.489633	-0.127391	0.934023	-1.10156	0.3675	-0.167321	0.898728	-1.48039	0.752055	-0.0573471	0.998593	-0.53111	0.633988	-0.0911235	0.983895	-0.826186	0.846973	-0.0357449	0.999489	-0.326791	0.540655	-0.113914	0.955351	-1.02361	0.734719	-0.0654684	0.999089	-0.569126	0.366352	-0.164424	0.889112	-1.5211	0.53689	-0.114608	0.964477	-1.0083	0.814717	-0.0444304	0.999046	-0.368392	0.744679	-0.0598051	0.998709	-0.540378	0.723612	-0.0653821	0.987691	-0.579809	0.679192	-0.0756371	0.993026	-0.642955	0.484157	-0.129238	0.953348	-1.16905	0.589672	-0.097221	0.973114	-0.848252	0.793502	-0.0482395	0.99849	-0.44629	0.702298	-0.0713502	0.99175	-0.651332	0.575095	-0.103671	0.98248	-0.95957	0.601865	-0.0963413	0.984863	-0.860108	0.90207	-0.0245511	0.999935	-0.202073	0.659582	-0.0817692	0.99959	-0.72337	0.301049	-0.197992	0.844329	-1.75596	0.63728	-0.088829	0.990304	-0.786788	0.694511	-0.0746235	0.991188	-0.659462	0.431835	-0.148822	0.926761	-1.26465	0.623732	-0.0908594	0.987927	-0.818842	0.692196	-0.0715835	0.980495	-0.659852	0.852447	-0.033562	0.997583	-0.305086	0.482268	-0.129707	0.955481	-1.1897	0.539677	-0.11161	0.952697	-0.968993	0.542512	-0.107037	0.948492	-0.981646	0	0	0.969719	-0.0853753	0.648564	-0.76085	0.987733	-0.0800019	0.664509	-0.71724
Klhl15	0.148655	-0.891901	0.628045	-2.42425	0.257237	-0.69236	0.795653	-1.97047	0.265148	-0.701824	0.801634	-1.88448	0.231039	-0.707941	0.757957	-2.03361	0.0955343	-1.00771	0.47861	-2.59297	0.100303	-0.973677	0.510538	-2.73375	0.219828	-0.736986	0.711036	-2.00652	0.367532	-0.540507	0.876064	-1.45817	0.0774452	-1.03404	0.448688	-2.95291	0.200295	-0.773348	0.707859	-2.10434	0.247769	-0.690123	0.785567	-1.96928	0.205745	-0.774883	0.714567	-2.15349	0.150638	-0.875037	0.632671	-2.33729	0.195416	-0.79922	0.701178	-2.18892	0.210258	-0.702739	0.745066	-1.95644	0.275659	-0.68604	0.808731	-1.86385	0.286926	-0.66979	0.804414	-1.65412	0.12155	-0.936266	0.569938	-2.44633	0.135567	-0.938335	0.631009	-2.26877	0.224118	-0.709899	0.71791	-1.89243	0.284324	-0.623495	0.825776	-1.79621	0.20594	-0.733119	0.690299	-2.08182	0.204691	-0.787101	0.733547	-2.10407	0.0932098	-0.980203	0.454537	-2.71158	0.486889	-0.41788	0.953284	-1.1576	0.140741	-0.888179	0.574392	-2.39639	0.217356	-0.745683	0.731817	-2.06835	0.152809	-0.871869	0.611814	-2.16982	0.257803	-0.689629	0.760893	-1.79518	0.192834	-0.747969	0.661792	-2.11065	0.196872	-0.765373	0.71764	-2.17204	0.175146	-0.797982	0.641204	-2.20067	0.220711	-0.768402	0.721391	-1.97108	0.201745	-0.804785	0.715522	-1.96419	0.096966	-1.00181	0.477172	-2.61321	0.0807297	-1.0448	0.451503	-2.87711	0.231032	-0.7319	0.755958	-2.02498	0.556697	-0.401923	0.979392	-1.00445	0.212629	-0.727261	0.741833	-2.09214	0.116323	-0.975428	0.55694	-2.56506	0.0966561	-0.998558	0.51064	-2.74285	0.173477	-0.853645	0.672983	-2.31338	0.126891	-0.875392	0.54957	-2.5031	0.0747581	-1.03593	0.419747	-2.85324	0.0865072	-1.00852	0.454795	-2.65423	0.0938425	-0.97153	0.477986	-2.62047	0.119132	-0.918078	0.520677	-2.4309	0.0427325	-1.14128	0.322395	-2.96031	0.214451	-0.779432	0.733349	-1.97304	0.287166	-0.645203	0.828938	-1.82956	0.300513	-0.65088	0.834964	-1.75211	0.125473	-0.943168	0.563292	-2.24694	0.1822	-0.799456	0.663555	-2.19161	0.209365	-0.777119	0.726925	-2.16377	0.164201	-0.868001	0.663812	-2.36716	0.10929	-0.957235	0.519833	-2.58662	0.129294	-0.935549	0.558121	-2.4091	0.115	-0.989797	0.552655	-2.46088	0.18203	-0.768912	0.646662	-2.11021	0.15708	-0.873388	0.647993	-2.40109	0.140697	-0.911797	0.605028	-2.46862	0.117548	-0.915403	0.523228	-2.54582	0.225034	-0.747131	0.740264	-2.06733	0.143671	-0.864028	0.580947	-2.28827	0.221216	-0.730522	0.727491	-2.07777	0.418601	-0.489054	0.894921	-1.32709	0.160108	-0.824352	0.612267	-2.32404	0.206739	-0.764651	0.684975	-2.07794	0.388926	-0.509676	0.904654	-1.40325	0.239473	-0.737406	0.73843	-1.87549	0.197552	-0.819208	0.716108	-2.11678	0.209506	-0.756157	0.728118	-2.10965	0.19815	-0.785734	0.717625	-2.23298	0.296061	-0.639975	0.822287	-1.76944	0.274825	-0.654171	0.778404	-1.82701	0.19666	-0.795052	0.726299	-2.16851	0.192318	-0.791862	0.702567	-2.19537	0.292754	-0.630807	0.826504	-1.71789	0.193096	-0.804466	0.719503	-2.04592	0.167015	-0.854513	0.662228	-2.29294	0.216574	-0.73951	0.705977	-2.02599	0.0578636	-1.11793	0.380792	-2.94877	0.265373	-0.716035	0.812045	-1.86107	0.152301	-0.885383	0.62571	-2.25144	0.160621	-0.826456	0.645194	-2.39199	0.279233	-0.680272	0.810893	-1.84388	0.244524	-0.732382	0.778075	-1.99211	0.11133	-0.964728	0.551976	-2.62498	0.329766	-0.639056	0.868449	-1.60051	0.140726	-0.912451	0.613778	-2.4191	0.186472	-0.810313	0.700516	-2.24309	0.259845	-0.747253	0.78518	-1.88019	0.190029	-0.790019	0.690626	-2.20049	0.094822	-1.02572	0.513472	-2.68757	0.240289	-0.751529	0.774329	-1.96005	0.13515	-0.881435	0.570976	-2.49038	0.169393	-0.817242	0.635117	-2.254	0.52295	-0.404055	0.965748	-1.08158	0.0785191	-1.05711	0.435961	-2.7797	0.451192	-0.453646	0.912652	-1.21441	0	0	0.67642	-0.80117	0.200991	-2.16023	0.701872	-0.790941	0.196038	-2.16614
Apoo	0.343274	-0.255211	0.871601	-1.59074	0.348689	-0.252201	0.881956	-1.62991	0.335352	-0.253435	0.871392	-1.62925	0.346496	-0.249933	0.876153	-1.59846	0.690829	-0.0921969	0.989323	-0.618696	0.710071	-0.0848025	0.997098	-0.618419	0.521821	-0.166064	0.944501	-1.04749	0.434505	-0.182545	0.912077	-1.26464	0.438894	-0.202954	0.934595	-1.29451	0.509147	-0.149041	0.960266	-1.08472	0.271523	-0.264641	0.815441	-1.87348	0.357622	-0.213512	0.878669	-1.56558	0.672997	-0.0935586	0.988871	-0.686314	0.565432	-0.148422	0.973526	-0.971773	0.200883	-0.319903	0.729904	-1.99732	0.528453	-0.162134	0.971449	-1.07778	0.643584	-0.114624	0.986455	-0.718711	0.445783	-0.193565	0.935289	-1.2047	0.535222	-0.154288	0.974132	-0.94255	0.64267	-0.104299	0.96764	-0.722271	0.380644	-0.216711	0.896691	-1.47083	0.338313	-0.248631	0.842656	-1.57601	0.559804	-0.142137	0.973981	-0.9674	0.34025	-0.215422	0.82707	-1.54045	0.311901	-0.265701	0.861567	-1.68369	0.447731	-0.185688	0.909519	-1.2351	0.252395	-0.27519	0.778149	-1.91906	0.585965	-0.135191	0.966203	-0.826674	0.366155	-0.213938	0.858712	-1.43364	0.288672	-0.245665	0.789015	-1.71972	0.563972	-0.14239	0.974929	-0.971054	0.484972	-0.167389	0.928218	-1.13345	0.576088	-0.13218	0.961438	-0.899894	0.648809	-0.12173	0.983687	-0.700712	0.452515	-0.176621	0.918762	-1.18278	0.375504	-0.223161	0.889617	-1.45993	0.308914	-0.222729	0.844136	-1.72031	0.412533	-0.209673	0.923676	-1.4004	0.278742	-0.256402	0.826842	-1.81817	0.421759	-0.19115	0.923063	-1.31222	0.390588	-0.190381	0.903941	-1.4175	0.563798	-0.155183	0.978551	-0.981037	0.4248	-0.216453	0.902874	-1.30875	0.461565	-0.156343	0.922594	-1.17891	0.689226	-0.0890001	0.982646	-0.619235	0.491802	-0.15463	0.937646	-1.07518	0.363171	-0.201538	0.861251	-1.41843	0.499408	-0.155522	0.941835	-0.986746	0.558362	-0.137707	0.970402	-0.930205	0.572983	-0.148387	0.979288	-0.9689	0.439145	-0.20638	0.934376	-1.30924	0.974642	-0.00691188	0.997987	-0.0466141	0.590675	-0.127184	0.965827	-0.883632	0.303975	-0.246288	0.83782	-1.77186	0.340995	-0.255742	0.888826	-1.62033	0.613231	-0.122468	0.966339	-0.816444	0.78906	-0.0704439	0.994617	-0.424888	0.672791	-0.0972853	0.992874	-0.659395	0.443257	-0.181667	0.901508	-1.21234	0.491275	-0.181451	0.957367	-1.16797	0.534253	-0.139497	0.968971	-1.04148	0.472094	-0.169427	0.921478	-1.16962	0.27737	-0.283589	0.808206	-1.85092	0.31982	-0.241799	0.824758	-1.5568	0.339842	-0.247891	0.857916	-1.62118	0.284046	-0.247447	0.793493	-1.75765	0.277253	-0.233337	0.777458	-1.79759	0.284931	-0.279416	0.79714	-1.75984	0.28404	-0.296366	0.823282	-1.74483	0.51306	-0.151183	0.941191	-1.04286	0.39303	-0.204621	0.915192	-1.40313	0.452464	-0.179555	0.933959	-1.26303	0.354449	-0.248688	0.88273	-1.60683	0.239056	-0.307621	0.749994	-1.9937	0.451438	-0.179458	0.910902	-1.25985	0.917136	-0.0271994	0.999234	-0.174745	0.527569	-0.158166	0.957921	-1.06375	0.254636	-0.302068	0.791877	-1.86004	0.575044	-0.136152	0.979673	-0.881327	0.601563	-0.122633	0.983011	-0.866419	0.205515	-0.294194	0.687965	-2.07568	0.820507	-0.0512006	0.999354	-0.352742	0.546793	-0.154897	0.976431	-1.00687	0.544659	-0.145585	0.961414	-0.952801	0.472932	-0.180472	0.94395	-1.22365	0.239393	-0.301028	0.761342	-2.00485	0.495366	-0.178693	0.952478	-1.1671	0.563174	-0.135218	0.977308	-0.953112	0.58617	-0.139033	0.986578	-0.894029	0.449633	-0.200652	0.93547	-1.24154	0.538176	-0.151408	0.973485	-1.04519	0.747588	-0.0791614	0.999253	-0.537016	0.342131	-0.235881	0.868641	-1.59511	0.569212	-0.147785	0.976815	-0.915777	0.473692	-0.177748	0.945274	-1.19594	0.295048	-0.262969	0.805783	-1.74534	0.348114	-0.218092	0.853501	-1.539	0.307199	-0.26051	0.846594	-1.72889	0.445857	-0.182301	0.91234	-1.20447	0.268222	-0.252674	0.772789	-1.78459	0	0	0.90912	-0.186516	0.462261	-1.24786	0.925947	-0.181559	0.450536	-1.218
Gm14827	0.555395	-0.672284	0.974598	-0.989802	0.511422	-0.7742	0.968734	-1.14203	0.737117	-0.400626	0.999382	-0.567681	0.539277	-0.747821	0.961111	-1.04238	0.499993	-0.725949	0.939014	-1.04923	0.533364	-0.685448	0.966124	-1.03615	0.76883	-0.345081	0.994247	-0.480631	0.649742	-0.495642	0.981597	-0.734858	0.598309	-0.59711	0.982451	-0.881059	0.747745	-0.369642	0.998027	-0.528445	0.362471	-1.05541	0.88902	-1.55163	0.621519	-0.565524	0.990013	-0.84022	0.378392	-0.939612	0.894423	-1.43245	0.895316	-0.158267	0.998877	-0.222456	0.422689	-0.958781	0.929888	-1.25202	0.701253	-0.454345	0.998988	-0.655914	0.59669	-0.628158	0.980455	-0.821966	0.938917	0.0990671	0.99905	0.121078	0.636298	-0.571068	0.999519	-0.718831	0.514637	-0.686733	0.932311	-1.01442	0.412968	-0.987788	0.9173	-1.37348	0.359873	-1.00001	0.854118	-1.50705	0.843443	-0.226772	0.998492	-0.327632	0.847622	-0.223554	0.995565	-0.310382	0.419632	-0.990724	0.922365	-1.34373	0.825014	-0.289446	0.994001	-0.359693	0.368417	-0.985194	0.886563	-1.50809	0.994131	0.00892582	0.999295	0.0111646	0.617364	-0.555757	0.963628	-0.792555	0.442812	-0.814811	0.902215	-1.24388	0.596474	-0.621801	0.980101	-0.891153	0.885783	-0.166987	0.997998	-0.233144	0.637769	-0.542482	0.976766	-0.757794	0.518625	-0.688223	0.959929	-0.993124	0.663235	-0.485884	0.987157	-0.685602	0.998812	-0.0030571	0.999827	-0.00245266	0.477714	-0.81786	0.945237	-1.20038	0.629889	-0.570625	0.994291	-0.823521	0.30793	-1.17097	0.851771	-1.71145	0.697262	-0.452874	0.998302	-0.63542	0.873701	-0.18171	0.999484	-0.262449	0.639141	-0.542601	0.988275	-0.796953	0.655827	-0.512076	0.977761	-0.730822	0.60747	-0.57069	0.973176	-0.822514	0.658804	-0.466023	0.979385	-0.683744	0.942258	0.0881684	0.995817	0.113285	0.855247	-0.222087	0.997901	-0.284559	0.598951	-0.57809	0.969482	-0.768319	0.546063	-0.665701	0.967519	-0.959439	0.496341	-0.808785	0.958416	-1.16932	0.656881	-0.517195	0.996368	-0.751768	0.817534	-0.266616	0.992962	-0.338344	0.521721	-0.71275	0.947054	-1.05258	0.603194	-0.642775	0.989741	-0.895994	0.412047	-0.924748	0.928866	-1.39587	0.733504	-0.416391	0.983462	-0.549935	0.951019	-0.0782073	0.998563	-0.0975572	0.859319	-0.208829	0.999697	-0.276738	0.601539	-0.569362	0.961357	-0.825705	0.51912	-0.732689	0.967347	-1.09402	0.479056	-0.810623	0.949177	-1.18609	0.653564	-0.508765	0.978137	-0.730029	0.795068	-0.314485	0.998605	-0.442577	0.602805	-0.558692	0.9724	-0.814326	0.732653	-0.40947	0.993103	-0.580205	0.883969	-0.176049	0.995034	-0.239445	0.839114	-0.248665	0.993419	-0.3359	0.504922	-0.734146	0.939268	-1.09735	0.278214	-1.31745	0.818039	-1.76609	0.799343	-0.288337	0.993382	-0.405291	0.661383	-0.504549	0.999467	-0.719533	0.406289	-0.943821	0.913868	-1.39605	0.635395	-0.57789	0.983895	-0.822761	0.675889	-0.562756	0.992617	-0.707965	0.661657	-0.503471	0.977614	-0.732175	0.538335	-0.701646	0.970818	-1.03348	0.797149	-0.308898	0.998771	-0.432824	0.243179	-1.33508	0.778764	-1.90563	0.805537	-0.293789	0.999046	-0.387007	0.493368	-0.769401	0.951763	-1.13657	0.51759	-0.722011	0.935473	-1.0609	0.587823	-0.620402	0.98353	-0.842614	0.781488	-0.34172	0.999045	-0.46349	0.776736	-0.321615	0.999551	-0.446018	0.505179	-0.801124	0.960653	-1.1361	0.350526	-1.08492	0.874627	-1.59087	0.403704	-0.952711	0.915859	-1.42939	0.801581	-0.289279	0.998	-0.414296	0.549551	-0.682598	0.973139	-0.982775	0.861855	-0.209255	0.99959	-0.285764	0.451399	-0.86062	0.936833	-1.27867	0.381543	-0.941465	0.898383	-1.46019	0.681062	-0.488248	0.990697	-0.690146	0.716493	-0.415957	0.997491	-0.584254	0.549716	-0.696789	0.971561	-0.998475	0.721782	-0.417638	0.984431	-0.593515	0.737882	-0.388179	0.99404	-0.548934	0.523966	-0.771579	0.966065	-1.07894	0.489048	-0.741684	0.933442	-1.09305	0.386854	-0.992384	0.87308	-1.39479	0	0	0.964581	-0.574558	0.625665	-0.824183	0.979743	-0.569993	0.619441	-0.818146
Maged1	1.37011e-07	-0.78954	1.9824e-05	-8.84435	1.244e-06	-0.758315	0.000125021	-8.43273	1.53676e-08	-0.84075	3.06438e-06	-9.56762	7.23127e-08	-0.796003	9.9227e-06	-9.14403	3.59482e-10	-0.805112	1.06292e-07	-9.75444	2.78581e-08	-0.774694	4.76323e-06	-9.23964	2.44387e-09	-0.829514	6.2243e-07	-9.75498	1.05401e-09	-0.824363	2.7854e-07	-9.87267	3.45477e-08	-0.811294	5.73026e-06	-9.2259	8.34652e-09	-0.827936	1.81365e-06	-9.46643	2.91194e-07	-0.781786	3.52847e-05	-8.73912	2.99819e-09	-0.81031	6.82434e-07	-10.0951	3.1317e-08	-0.808961	5.31561e-06	-8.99918	1.1692e-08	-0.814339	2.05237e-06	-9.64374	6.27131e-09	-0.817611	1.44446e-06	-9.07179	6.67858e-08	-0.840463	1.21756e-05	-9.23203	1.6261e-08	-0.780759	3.1647e-06	-8.77269	7.08484e-09	-0.802713	1.66201e-06	-9.14654	8.68573e-08	-0.791384	1.62467e-05	-8.13603	7.16066e-09	-0.798942	1.27667e-06	-9.00895	4.82094e-09	-0.810169	1.20671e-06	-9.8198	6.08723e-08	-0.806669	8.02862e-06	-8.91486	1.06347e-07	-0.784472	1.52283e-05	-8.81831	3.64028e-08	-0.801909	4.67887e-06	-8.8961	2.24028e-09	-0.898892	6.02269e-07	-9.95544	2.26954e-09	-0.873594	6.09641e-07	-9.72396	2.98177e-08	-0.819304	4.94974e-06	-9.29306	1.8014e-08	-0.773897	3.02348e-06	-8.54471	6.41643e-10	-0.822341	1.69417e-07	-9.80378	3.27695e-09	-0.844751	7.93774e-07	-9.59032	8.39291e-09	-0.832992	2.00144e-06	-9.69515	2.89295e-08	-0.834626	5.0276e-06	-9.00455	1.78186e-09	-0.80182	4.31211e-07	-9.68374	6.84794e-09	-0.798037	1.74433e-06	-8.91568	3.67663e-09	-0.815288	7.33439e-07	-9.28638	2.29449e-08	-0.814898	3.89826e-06	-9.20591	8.29797e-08	-0.795425	1.14659e-05	-9.06315	1.07581e-07	-0.818845	1.65327e-05	-9.08045	1.05158e-08	-0.833788	2.58671e-06	-9.60521	1.21649e-07	-0.799676	1.71224e-05	-8.64226	1.54417e-08	-0.816484	3.21288e-06	-9.33925	1.12917e-07	-0.781477	1.73025e-05	-9.01582	4.07262e-08	-0.839063	6.92345e-06	-8.99861	3.2905e-08	-0.787223	5.5258e-06	-8.84696	2.82198e-09	-0.79539	5.96164e-07	-9.20035	2.07468e-08	-0.800901	3.29072e-06	-8.76738	4.82584e-08	-0.789652	6.36279e-06	-8.51302	1.43024e-07	-0.766032	2.17588e-05	-7.68644	2.16032e-08	-0.775772	4.36474e-06	-8.89817	1.07021e-06	-0.812121	0.000109168	-8.38541	1.00184e-08	-0.810606	2.17385e-06	-9.69769	5.02148e-08	-0.793046	7.91898e-06	-7.99314	1.63203e-08	-0.771001	3.08768e-06	-9.27742	1.53123e-08	-0.824672	2.7607e-06	-9.75267	2.46339e-08	-0.811981	5.19741e-06	-9.48824	3.42594e-08	-0.799536	6.468e-06	-8.91306	1.30332e-08	-0.847871	2.34374e-06	-9.02981	6.51159e-09	-0.836562	1.65933e-06	-9.06066	7.8238e-10	-0.826776	2.03007e-07	-9.72219	8.63751e-08	-0.777159	1.22619e-05	-9.08416	1.35618e-07	-0.782945	1.85433e-05	-8.83268	4.40634e-10	-0.824198	1.22596e-07	-10.148	5.90599e-08	-0.826276	9.47334e-06	-9.23821	7.19641e-09	-0.809001	1.36298e-06	-9.0549	5.77943e-10	-0.832784	1.81732e-07	-10.5244	2.4265e-09	-0.837123	5.75956e-07	-9.78901	4.20407e-08	-0.799628	5.44354e-06	-9.06987	3.47731e-08	-0.809994	5.52893e-06	-9.07735	3.60559e-08	-0.832474	6.65187e-06	-8.97287	3.66835e-09	-0.838175	7.7355e-07	-9.40452	4.23561e-08	-0.79534	6.73006e-06	-9.00349	3.2914e-08	-0.795632	5.34959e-06	-9.28835	6.23434e-08	-0.800347	1.07797e-05	-9.39105	2.31094e-08	-0.830597	4.11598e-06	-9.4608	1.77772e-09	-0.866575	4.10126e-07	-10.0667	3.17681e-07	-0.813697	5.15131e-05	-8.58696	1.946e-07	-0.802235	3.12904e-05	-8.76365	3.00112e-09	-0.829894	6.41936e-07	-9.68512	7.748e-09	-0.755581	1.78543e-06	-9.07652	1.32643e-07	-0.770204	1.81563e-05	-8.75315	1.72274e-09	-0.825201	4.47186e-07	-9.87345	1.1231e-08	-0.759259	2.40642e-06	-8.87867	2.9981e-07	-0.78533	3.91929e-05	-8.56123	2.57606e-08	-0.812702	4.24666e-06	-8.75766	4.15361e-08	-0.786255	6.45602e-06	-9.35014	1.03706e-07	-0.785143	1.3323e-05	-9.06585	6.78212e-07	-0.784005	8.50265e-05	-8.50335	1.31746e-07	-0.798113	1.96554e-05	-8.69868	5.45226e-08	-0.799007	8.84106e-06	-8.92707	1.59482e-08	-0.806728	3.41615e-06	-9.2801	3.00104e-07	-0.787378	3.85568e-05	-8.69906	8.45927e-09	-0.827284	1.8618e-06	-9.60997	3.66423e-09	-0.867955	8.87764e-07	-9.90464	3.26831e-07	-0.800858	4.90507e-05	-8.21686	9.95614e-09	-0.835697	2.16561e-06	-9.56682	2.60685e-08	-0.801804	4.05406e-06	-9.27744	9.75788e-09	-0.835733	1.7787e-06	-9.4068	1.40101e-08	-0.828791	3.04391e-06	-9.6056	6.61381e-09	-0.800581	1.37232e-06	-9.16449	3.1218e-09	-0.816372	6.14703e-07	-9.55031	0	100	1.0397e-05	-0.809464	7.70985e-08	-9.18447	3.97616e-06	-0.808981	2.22741e-08	-9.14528
Gspt2	0.135262	-0.702087	0.601178	-2.50712	0.0527299	-0.922953	0.368164	-3.36914	0.0689103	-0.822149	0.424568	-3.07625	0.02874	-1.0812	0.244199	-3.71348	0.344638	-0.456484	0.845188	-1.47007	0.078606	-0.797624	0.449533	-2.92579	0.0474927	-0.870946	0.320495	-3.24102	0.143558	-0.699572	0.592046	-2.36689	0.0294529	-0.971941	0.25103	-3.64136	0.0960481	-0.739916	0.491075	-2.73466	0.034548	-1.01118	0.280631	-3.60128	0.100713	-0.760255	0.513632	-2.79349	0.189411	-0.630867	0.702103	-2.13408	0.0397068	-0.934109	0.295814	-3.47731	0.0393281	-1.02573	0.306496	-3.21801	0.0914616	-0.781108	0.484091	-2.88562	0.161928	-0.631863	0.637836	-2.1725	0.0632421	-0.829815	0.400291	-2.93485	0.224297	-0.60615	0.780062	-1.84721	0.0517498	-0.831818	0.330139	-3.02816	0.0697301	-0.861455	0.422558	-3.04272	0.027746	-0.964626	0.228209	-3.62252	0.0470064	-0.886226	0.349621	-3.29512	0.0504589	-0.839507	0.316971	-3.15957	0.0181202	-1.12891	0.186556	-3.93458	0.0790484	-0.782362	0.428101	-2.8571	0.101512	-0.757612	0.510983	-2.74569	0.152244	-0.634613	0.610216	-2.1728	0.0574044	-0.82033	0.357396	-3.01453	0.0495653	-0.843356	0.315137	-3.18273	0.0276605	-0.975938	0.244302	-3.70625	0.0481494	-0.854608	0.321257	-3.2073	0.0810386	-0.767855	0.435807	-2.80812	0.111316	-0.696638	0.544574	-2.44995	0.256512	-0.506807	0.759392	-1.78651	0.0596742	-0.839561	0.382832	-3.10235	0.0505136	-0.950163	0.349403	-3.30635	0.0740369	-0.843311	0.449677	-3.05286	0.0190045	-1.11088	0.189882	-3.93704	0.166984	-0.637147	0.671767	-2.25727	0.0896388	-0.761087	0.491006	-2.80232	0.0915517	-0.762506	0.492432	-2.86772	0.0434989	-0.887982	0.308857	-3.31054	0.0514318	-0.86311	0.34114	-3.1189	0.0712078	-0.761548	0.408294	-2.79364	0.0417478	-0.852971	0.30426	-3.18439	0.0684508	-0.784008	0.387854	-2.84208	0.162891	-0.612043	0.633674	-2.03861	0.0804076	-0.803388	0.456479	-2.77869	0.050715	-0.912594	0.359773	-3.35859	0.145392	-0.694464	0.614746	-2.46402	0.117277	-0.683102	0.544819	-2.29696	0.0535757	-0.83831	0.349985	-3.17116	0.0215924	-1.0642	0.203865	-3.96011	0.0555905	-0.89771	0.380452	-3.25739	0.0843189	-0.769767	0.453967	-2.78814	0.0369026	-0.89825	0.279352	-3.31428	0.0459218	-0.859849	0.331085	-3.11665	0.0858152	-0.730577	0.433273	-2.71641	0.0682069	-0.857998	0.418628	-3.09459	0.0934023	-0.76535	0.49207	-2.81133	0.0615235	-0.823747	0.369241	-3.04121	0.0450846	-0.93853	0.320479	-3.4145	0.0875659	-0.760912	0.447861	-2.67343	0.0592139	-0.866955	0.374785	-3.20439	0.0296072	-0.969695	0.237034	-3.56904	0.0523244	-0.865567	0.334077	-3.21041	0.0480428	-0.863233	0.323944	-3.25369	0.0645241	-0.895064	0.411543	-3.01076	0.0420227	-0.880058	0.299771	-3.24187	0.0867416	-0.777939	0.482908	-2.81377	0.0260156	-1.02516	0.228486	-3.74208	0.0370734	-0.996185	0.290513	-3.6179	0.0677764	-0.877713	0.403032	-3.09293	0.0822008	-0.780581	0.443116	-2.90787	0.0878617	-0.7869	0.494465	-2.86664	0.0567486	-0.870861	0.375104	-3.20821	0.0168253	-1.11627	0.174111	-3.90326	0.179966	-0.606187	0.696077	-2.10784	0.0394716	-0.900598	0.301783	-3.41692	0.078494	-0.781703	0.415675	-2.8848	0.278035	-0.505202	0.81729	-1.68641	0.0445845	-0.915829	0.332796	-3.35619	0.106658	-0.722746	0.525192	-2.53762	0.0381376	-0.951667	0.292858	-3.53495	0.0418041	-0.972909	0.30697	-3.46858	0.0600145	-0.859045	0.393194	-3.21935	0.0823969	-0.779121	0.468294	-2.86353	0.200937	-0.596205	0.724091	-2.10025	0.118825	-0.719865	0.570551	-2.56137	0.0419724	-0.91468	0.320338	-3.45321	0.0633014	-0.843835	0.39603	-3.09884	0.0401486	-0.939846	0.301656	-3.44594	0.106216	-0.751771	0.543659	-2.599	0.0642927	-0.812891	0.39625	-3.08821	0.025696	-0.990279	0.219304	-3.71828	0.0234236	-0.980548	0.208766	-3.71761	0.0403454	-0.962434	0.313223	-3.47126	0.0739155	-0.781905	0.42271	-2.82361	0.0247922	-1.02792	0.207661	-3.618	0	0	0.412641	-0.83283	0.0785367	-3.0141	0.390524	-0.841436	0.0623828	-3.09057
Zxdb	0.583735	-0.199202	0.981886	-0.919711	0.366406	-0.325624	0.896301	-1.57093	0.636197	-0.167716	0.999095	-0.799959	0.351046	-0.334728	0.878865	-1.58344	0.5297	-0.221156	0.949914	-0.977615	0.567116	-0.199987	0.974124	-0.952019	0.654964	-0.154363	0.976784	-0.730788	0.37843	-0.301233	0.881393	-1.4253	0.670554	-0.151599	0.993576	-0.711403	0.696988	-0.139859	0.997066	-0.639809	0.582141	-0.202093	0.978288	-0.937558	0.399471	-0.303649	0.904803	-1.43395	0.560585	-0.205946	0.971487	-0.946397	0.306865	-0.357754	0.837447	-1.72755	0.311554	-0.36415	0.851432	-1.58027	0.599712	-0.191632	0.985234	-0.897306	0.660833	-0.155787	0.988458	-0.68154	0.443855	-0.268586	0.934158	-1.20981	0.755158	-0.117576	0.999828	-0.474039	0.375979	-0.292801	0.862551	-1.37821	0.354222	-0.326519	0.879929	-1.55424	0.458281	-0.250623	0.913469	-1.22077	0.703709	-0.138306	0.998492	-0.630937	0.522431	-0.224928	0.940599	-1.03314	0.703515	-0.144188	0.998845	-0.633653	0.552255	-0.207965	0.949863	-0.966963	0.439044	-0.273134	0.930169	-1.29744	0.668669	-0.149414	0.980944	-0.649535	0.53146	-0.212807	0.944606	-0.992742	0.762845	-0.102926	0.98528	-0.489066	0.629974	-0.16934	0.982034	-0.810845	0.832858	-0.0725698	0.997204	-0.342533	0.711928	-0.129441	0.984363	-0.594344	0.595235	-0.185127	0.973268	-0.817413	0.734182	-0.118747	0.998935	-0.534637	0.59602	-0.189246	0.981567	-0.873332	0.496584	-0.239199	0.952887	-1.14948	0.433993	-0.27725	0.935857	-1.33705	0.465252	-0.25851	0.940344	-1.22575	0.575137	-0.197348	0.983371	-0.915517	0.497195	-0.242504	0.952318	-1.12091	0.534849	-0.226417	0.970191	-1.05482	0.575969	-0.196425	0.959174	-0.917104	0.652013	-0.161188	0.983322	-0.722085	0.642923	-0.165424	0.97628	-0.717889	0.483892	-0.239605	0.932738	-1.0949	0.54997	-0.205257	0.946167	-0.932483	0.672382	-0.144079	0.982939	-0.617801	0.517561	-0.229072	0.959901	-1.02848	0.429298	-0.303413	0.935162	-1.35863	0.33223	-0.340955	0.865935	-1.64092	0.515115	-0.224068	0.943788	-0.954524	0.732215	-0.119578	0.990475	-0.562158	0.469425	-0.265205	0.945523	-1.24694	0.587245	-0.197433	0.990825	-0.923723	0.681113	-0.141243	0.978779	-0.663769	0.678965	-0.14668	0.978836	-0.65731	0.629398	-0.165286	0.987967	-0.753472	0.411932	-0.273102	0.881059	-1.2974	0.413608	-0.298389	0.918552	-1.38735	0.650518	-0.161446	0.992404	-0.759157	0.635642	-0.163869	0.975506	-0.770668	0.274709	-0.380566	0.805	-1.8612	0.865946	-0.0590509	0.995885	-0.26417	0.415686	-0.282581	0.913112	-1.38246	0.475554	-0.246209	0.922405	-1.1706	0.553951	-0.203853	0.954066	-0.979195	0.690343	-0.139585	0.986472	-0.655661	0.652296	-0.168593	0.992256	-0.733861	0.696641	-0.139211	0.979997	-0.621589	0.331936	-0.338755	0.872625	-1.59383	0.748817	-0.118186	0.998129	-0.538285	0.652481	-0.161884	0.986381	-0.781412	0.581324	-0.194314	0.977733	-0.933815	0.175338	-0.490114	0.644847	-2.26741	0.431812	-0.292242	0.937721	-1.32029	0.40051	-0.304273	0.907995	-1.41566	0.409485	-0.300967	0.913886	-1.34675	0.451277	-0.279041	0.939785	-1.18417	0.700706	-0.13566	0.998709	-0.637788	0.40609	-0.28896	0.887197	-1.36214	0.562283	-0.201974	0.979998	-0.900854	0.367059	-0.325383	0.890784	-1.50719	0.671497	-0.157032	0.988034	-0.667033	0.560543	-0.20486	0.973762	-0.992327	0.33494	-0.336668	0.862092	-1.64309	0.445385	-0.265844	0.935411	-1.30633	0.817959	0.0848494	0.998	0.37946	0.452486	-0.271825	0.940852	-1.23378	0.407879	-0.292896	0.914541	-1.35913	0.50473	-0.242558	0.959423	-1.13262	0.609876	-0.187778	0.98611	-0.851442	0.508999	-0.232386	0.96255	-1.10889	0.726165	-0.125673	0.997491	-0.56347	0.621695	-0.176479	0.987927	-0.823653	0.551295	-0.206629	0.951993	-0.993122	0.73748	-0.114648	0.99404	-0.549808	0.512194	-0.236892	0.965404	-1.10972	0.617229	-0.174235	0.975564	-0.789636	0.627769	-0.175588	0.971458	-0.781536	0	0	0.949922	-0.215022	0.550447	-0.99814	0.970825	-0.204357	0.560564	-0.949208
Spin4	0.886706	-0.270931	0.99994	-0.239141	0.714576	-0.551147	0.998933	-0.636073	0.988763	0.0243254	0.999382	0.0238173	0.833247	-0.339808	0.997411	-0.357484	0.557714	-0.772246	0.960027	-0.911934	0.949453	-0.123558	0.999467	-0.105454	0.818518	-0.379851	0.995689	-0.375228	0.743609	0.588304	0.990461	0.529277	0.748086	-0.473899	0.997088	-0.537103	0.81881	-0.397921	0.998027	-0.376396	0.938419	0.198555	0.999891	0.131635	0.715829	-0.524753	0.996354	-0.619552	0.862207	0.346801	0.999156	0.28225	0.957571	-0.0963677	0.998877	-0.0899467	0.860839	-0.262354	0.998247	-0.273754	0.87926	-0.243773	0.999962	-0.259725	0.564915	-0.877973	0.969672	-0.894023	0.949843	0.104	0.99905	0.0993895	0.958649	-0.0986035	0.999828	-0.0788169	0.975141	-0.0517149	0.998416	-0.0485088	0.944323	0.120536	0.999142	0.117163	0.946488	0.167745	0.996298	0.110472	0.976925	0.0612114	0.998492	0.0479841	0.961293	0.0965554	0.998838	0.0783908	0.748299	-0.462956	0.998845	-0.53426	0.989539	-0.0266271	0.997926	-0.0213297	0.775031	-0.424095	0.995972	-0.479199	0.704754	0.706535	0.983512	0.575071	0.94185	0.105767	0.996926	0.11572	0.987539	0.0250877	0.99915	0.0253134	0.795026	-0.390311	0.999151	-0.437246	0.801351	-0.436132	0.994802	-0.408367	0.736057	-0.477812	0.987846	-0.542537	0.852018	0.349866	0.999918	0.28702	0.721579	-0.528914	0.995695	-0.56106	0.934101	0.132264	0.998821	0.136216	0.786269	-0.389066	0.999176	-0.458454	0.728807	-0.564775	0.999104	-0.592519	0.82368	-0.336785	0.99948	-0.374013	0.706645	-0.535849	0.999177	-0.614751	0.881735	0.325445	0.999484	0.245626	0.958563	0.117949	0.997802	0.088306	0.704738	-0.568353	0.985019	-0.621367	0.880773	-0.274773	0.994926	-0.240162	0.639723	-0.624818	0.975181	-0.72481	0.754983	-0.464687	0.991444	-0.488094	0.887162	0.307198	0.997923	0.221337	0.912941	-0.156822	0.996912	-0.159724	0.763979	-0.429461	0.998241	-0.477215	0.707316	-0.633175	0.997703	-0.645395	0.71295	-0.559061	0.997858	-0.622599	0.96867	-0.0628708	0.997291	-0.057598	0.963152	0.0826031	0.998055	0.0758987	0.982701	0.0369462	0.999749	0.0373742	0.927672	-0.13519	0.999249	-0.154468	0.988187	0.0249432	0.999975	0.0239158	0.955165	-0.0999018	0.998563	-0.0892902	0.905588	-0.181953	0.999697	-0.185187	0.767621	-0.401975	0.990068	-0.467237	0.943985	-0.136864	0.999238	-0.11923	0.98158	-0.0534962	0.998728	-0.0386877	0.578098	-0.83056	0.959225	-0.904638	0.935529	-0.129494	0.998605	-0.137834	0.990847	-0.024338	0.998628	-0.0179532	0.865635	-0.24118	0.996696	-0.287396	0.899865	-0.182838	0.996104	-0.206454	0.990265	0.0201094	0.99851	0.0201861	0.963396	0.09143	0.99867	0.0755278	0.964512	0.113873	0.999644	0.0724658	0.793554	-0.380024	0.99333	-0.417249	0.810666	-0.465255	0.999467	-0.39355	0.960344	-0.0986724	0.999065	-0.0835873	0.916459	0.277707	0.99821	0.182019	0.890997	0.359071	0.999489	0.232065	0.850524	-0.306822	0.999001	-0.315289	0.944181	0.1886	0.999234	0.117596	0.931917	-0.184677	0.998771	-0.143859	0.725463	-0.545219	0.991645	-0.573392	0.698389	-0.559661	0.995866	-0.609147	0.971837	-0.0612674	0.998709	-0.0585808	0.942951	0.156641	0.998117	0.117329	0.867611	-0.361322	0.999702	-0.259152	0.846308	-0.375942	0.999045	-0.323883	0.914615	-0.181239	0.999551	-0.168638	0.770356	1.03718	0.998307	0.497684	0.909311	-0.221	0.999354	-0.194107	0.665333	-0.640385	0.996241	-0.740457	0.772956	-0.438973	0.998	-0.47564	0.809308	-0.34777	0.999935	-0.396305	0.812042	-0.44867	0.99959	-0.390502	0.88942	-0.226514	0.999866	-0.236076	0.843291	-0.325563	0.999596	-0.329872	0.890157	-0.217755	0.997882	-0.231896	0.808479	-0.376333	0.997491	-0.389968	0.682031	-0.591112	0.99451	-0.683849	0.684049	-0.598193	0.980318	-0.6783	0.93925	-0.118376	0.997583	-0.125009	0.872533	-0.270829	0.998439	-0.271649	0.97797	0.0505144	0.998525	0.0436298	0.966586	0.0622047	0.99926	0.0675218	0	0	0.996174	-0.182916	0.853199	-0.21284	0.998518	-0.201216	0.880017	-0.20028
Arhgef9	0.361757	-0.197612	0.884716	-1.53082	0.216586	-0.264766	0.745723	-2.14911	0.204538	-0.277438	0.725171	-2.14563	0.672782	-0.0930019	0.991057	-0.717102	0.172285	-0.280169	0.644824	-2.12319	0.192257	-0.27505	0.699613	-2.16907	0.136385	-0.312571	0.569065	-2.43563	0.173119	-0.282424	0.647863	-2.2044	0.381674	-0.185841	0.902639	-1.46301	0.326671	-0.213042	0.850697	-1.61162	0.369877	-0.191399	0.89606	-1.52785	0.34922	-0.207762	0.873376	-1.59314	0.257484	-0.254476	0.795271	-1.84143	0.280083	-0.231625	0.811201	-1.82613	0.192095	-0.27432	0.716054	-2.03694	0.235823	-0.263815	0.760383	-2.02691	0.262938	-0.236195	0.782854	-1.7389	0.291715	-0.233313	0.83069	-1.66591	0.272992	-0.2463	0.832038	-1.66634	0.222243	-0.253181	0.715879	-1.90012	0.284701	-0.224216	0.826186	-1.7948	0.291481	-0.220438	0.799584	-1.73628	0.281942	-0.232557	0.832838	-1.785	0.140168	-0.307826	0.563916	-2.3828	0.363228	-0.19899	0.897694	-1.51384	0.201942	-0.267675	0.679765	-2.0759	0.238482	-0.252717	0.761699	-1.97646	0.358035	-0.192597	0.86253	-1.39493	0.220921	-0.257253	0.713061	-1.9419	0.1184	-0.330211	0.51821	-2.5309	0.28662	-0.229117	0.829614	-1.79343	0.353018	-0.197592	0.856258	-1.50744	0.274524	-0.235429	0.78192	-1.75873	0.493625	-0.151054	0.954955	-1.05327	0.193816	-0.26899	0.67579	-2.04582	0.175991	-0.28826	0.675768	-2.22925	0.335519	-0.206294	0.86528	-1.62826	0.283638	-0.231475	0.827468	-1.83232	0.228189	-0.260414	0.764011	-2.02276	0.202804	-0.274923	0.723529	-2.08029	0.326909	-0.216285	0.859136	-1.61861	0.188767	-0.291218	0.700735	-2.2337	0.177397	-0.280353	0.648788	-2.21177	0.357608	-0.192454	0.857251	-1.47299	0.271651	-0.226909	0.774023	-1.70217	0.151825	-0.299381	0.606558	-2.24143	0.098545	-0.343504	0.470894	-2.57678	0.239637	-0.24498	0.75081	-1.7179	0.495726	-0.152059	0.954961	-1.08271	0.638095	-0.101447	0.98928	-0.808523	0.302282	-0.223846	0.835394	-1.74572	0.241481	-0.246698	0.757452	-1.71768	0.255963	-0.248212	0.773076	-1.86628	0.341036	-0.210445	0.870314	-1.64116	0.28391	-0.234002	0.834775	-1.82347	0.304705	-0.229109	0.816753	-1.65786	0.245609	-0.251066	0.749846	-1.84401	0.242745	-0.249055	0.775231	-1.82391	0.334447	-0.202461	0.829667	-1.5262	0.317977	-0.219408	0.849635	-1.6946	0.239402	-0.259751	0.770374	-1.97142	0.113151	-0.335299	0.512377	-2.57678	0.357887	-0.196547	0.877926	-1.56662	0.207237	-0.26559	0.696171	-1.97364	0.223325	-0.25604	0.73085	-2.06832	0.262964	-0.231727	0.770144	-1.83663	0.320994	-0.205188	0.822217	-1.64192	0.408621	-0.176056	0.89295	-1.35995	0.294535	-0.236717	0.83547	-1.70726	0.286531	-0.232499	0.798214	-1.69924	0.183499	-0.293389	0.696238	-2.18496	0.149422	-0.309181	0.625047	-2.42342	0.261142	-0.246116	0.794608	-1.94989	0.182027	-0.290371	0.671718	-2.25988	0.2865	-0.222601	0.792691	-1.7832	0.239036	-0.260558	0.787349	-1.97751	0.119218	-0.340592	0.558451	-2.6236	0.427918	-0.171029	0.92151	-1.29443	0.231824	-0.259314	0.769283	-1.8796	0.22643	-0.261604	0.752186	-2.00712	0.210723	-0.261671	0.697195	-2.05204	0.1582	-0.299835	0.650862	-2.19386	0.222628	-0.269081	0.758281	-2.03784	0.227407	-0.263557	0.753742	-1.89852	0.232178	-0.254737	0.756473	-2.03699	0.261518	-0.240788	0.79141	-1.91335	0.220535	-0.272495	0.748947	-2.09713	0.386435	-0.196093	0.908283	-1.42785	0.320491	-0.219964	0.859583	-1.63149	0.367306	-0.197646	0.886765	-1.48049	0.24035	-0.26013	0.783751	-1.99354	0.240886	-0.251162	0.76353	-1.95698	0.144885	-0.313622	0.608445	-2.4479	0.126129	-0.340236	0.5896	-2.46082	0.191677	-0.282286	0.700931	-2.17933	0.201942	-0.272248	0.691891	-2.12692	0.241879	-0.255644	0.740845	-1.91962	0.234238	-0.257311	0.774972	-2.014	0.224668	-0.26045	0.73177	-1.9184	0.287802	-0.219505	0.790012	-1.71332	0	0	0.768529	-0.245039	0.264794	-1.86751	0.77355	-0.250061	0.242312	-1.87294
Amer1	0.492264	-0.640642	0.95112	-1.15264	0.633461	-0.453412	0.99254	-0.82938	0.694629	-0.365001	0.999382	-0.66392	0.597932	-0.488381	0.976546	-0.89546	0.557219	-0.504785	0.960027	-0.913081	0.444924	-0.701701	0.930029	-1.27074	0.324025	-0.863379	0.830844	-1.61279	0.378651	-0.759402	0.881393	-1.42464	0.431987	-0.708727	0.932418	-1.31414	0.735481	-0.306211	0.997543	-0.555113	0.394197	-0.779314	0.907829	-1.45173	0.446043	-0.695693	0.934019	-1.29689	0.468054	-0.644707	0.942682	-1.18004	0.347602	-0.848858	0.875353	-1.58795	0.663612	-0.401335	0.997076	-0.67918	0.535736	-0.578916	0.972729	-1.05881	0.589964	-0.487798	0.978939	-0.837066	0.55334	-0.538089	0.970148	-0.936574	0.467149	-0.64614	0.952563	-1.10531	0.537265	-0.539078	0.937896	-0.960427	0.479485	-0.623026	0.947976	-1.18633	0.389591	-0.737901	0.877561	-1.41611	0.75577	-0.298534	0.998492	-0.516007	0.268383	-0.945916	0.756996	-1.78778	0.370274	-0.816158	0.901089	-1.49175	0.376225	-0.761781	0.866863	-1.43954	0.513488	-0.575845	0.959178	-1.09558	0.542808	-0.524996	0.95319	-0.923624	0.241041	-0.975869	0.741427	-1.85989	0.365482	-0.774872	0.854487	-1.46676	0.378119	-0.800227	0.899806	-1.48341	0.322328	-0.859343	0.832564	-1.60634	0.388784	-0.725519	0.875683	-1.38712	0.690828	-0.364177	0.988085	-0.611956	0.368871	-0.77728	0.871756	-1.4148	0.571047	-0.512714	0.973897	-0.933261	0.286313	-0.919777	0.819422	-1.80272	0.237033	-1.05822	0.776825	-2.02074	0.427321	-0.715862	0.925226	-1.33244	0.394859	-0.772632	0.907955	-1.38975	0.426358	-0.707492	0.924922	-1.3133	0.238226	-1.026	0.776217	-2.00459	0.517379	-0.578326	0.941529	-1.06158	0.398366	-0.735076	0.888076	-1.35227	0.76645	-0.266795	0.990551	-0.459925	0.417614	-0.685303	0.901402	-1.26775	0.481194	-0.612369	0.921227	-1.09873	0.666267	-0.3847	0.982918	-0.630067	0.646656	-0.414905	0.988205	-0.728576	0.520613	-0.594187	0.962769	-1.10424	0.533088	-0.568582	0.968772	-1.05482	0.268544	-0.93862	0.783939	-1.62255	0.429965	-0.701558	0.910828	-1.29664	0.47428	-0.665341	0.94856	-1.23336	0.556642	-0.540724	0.984676	-1.0003	0.45091	-0.673045	0.917901	-1.21772	0.365427	-0.77245	0.870342	-1.43742	0.875906	-0.149222	0.999697	-0.243823	0.305704	-0.849201	0.801944	-1.61963	0.620734	-0.45946	0.992375	-0.839661	0.256106	-1.00037	0.790699	-1.90298	0.607537	-0.459249	0.969404	-0.835392	0.486454	-0.634546	0.942819	-1.18589	0.213292	-1.08736	0.705704	-1.94761	0.397794	-0.775467	0.899904	-1.43619	0.512268	-0.574098	0.93679	-1.07517	0.470904	-0.619723	0.924321	-1.19289	0.351273	-0.799308	0.849018	-1.53407	0.524501	-0.588616	0.964075	-1.03655	0.564304	-0.51477	0.95645	-0.919105	0.436872	-0.708053	0.938613	-1.27722	0.732246	-0.308859	0.99655	-0.575168	0.529926	-0.573676	0.966019	-1.08994	0.449674	-0.691958	0.932289	-1.28012	0.404157	-0.741405	0.879889	-1.3957	0.828596	-0.204493	0.999234	-0.363628	0.588824	-0.487341	0.9776	-0.910208	0.290692	-0.961879	0.826006	-1.72525	0.353979	-0.801245	0.891328	-1.45709	0.716532	-0.330211	0.998709	-0.602494	0.223265	-1.02963	0.717256	-1.99681	0.492206	-0.605248	0.96163	-1.06775	0.495209	-0.618946	0.957559	-1.13967	0.390094	-0.754137	0.895723	-1.35177	0.293768	-0.921192	0.822483	-1.78999	0.41539	-0.761774	0.918999	-1.38787	0.572176	-0.536798	0.981207	-0.966908	0.336441	-0.857683	0.874321	-1.58467	0.758614	-0.28851	0.999935	-0.504664	0.289049	-0.945548	0.828739	-1.74107	0.608061	-0.468071	0.986256	-0.870764	0.334603	-0.87834	0.863352	-1.61008	0.619451	-0.460422	0.982543	-0.833902	0.63824	-0.425014	0.991886	-0.75642	0.466017	-0.651307	0.943152	-1.21678	0.383381	-0.735068	0.877472	-1.45293	0.369048	-0.783421	0.866985	-1.47339	0.42332	-0.724044	0.929016	-1.35565	0.275241	-0.932929	0.789507	-1.72385	0.265861	-0.934216	0.768795	-1.79342	0	0	0.914086	-0.659905	0.469873	-1.2184	0.932353	-0.679174	0.450292	-1.25055
Zc4h2	0.893625	0.0524417	0.99994	0.224447	0.926351	0.0360401	0.998933	0.16077	0.426807	0.3191	0.919923	1.34392	0.939565	0.0300806	0.998423	0.128734	0.678095	0.154745	0.986808	0.645659	0.663299	0.173201	0.990305	0.72422	0.839872	-0.0744786	0.995689	-0.330429	0.598799	0.199343	0.968982	0.851384	0.796508	0.100463	0.997088	0.431251	0.646505	0.173839	0.990882	0.753565	0.709766	0.148438	0.991484	0.63412	0.773685	0.112668	0.996354	0.489391	0.927543	0.0348958	0.999156	0.147881	0.669592	0.167013	0.985696	0.721416	0.818927	0.090705	0.998247	0.357485	0.92083	-0.0389267	0.999962	-0.16993	0.564491	0.224142	0.969418	0.894999	0.683588	0.161613	0.991851	0.643968	0.935875	0.0317566	0.999828	0.122302	0.992004	0.00384708	0.99933	0.0156009	0.814668	0.0910979	0.999142	0.393259	0.758009	0.11529	0.993082	0.507113	0.794855	0.103707	0.998492	0.431352	0.742962	0.123293	0.986895	0.529704	0.988911	-0.00555332	0.999869	-0.0231407	0.80245	0.0943036	0.993924	0.406996	0.982875	0.00822022	0.997283	0.0359905	0.603058	0.196642	0.967914	0.789213	0.747571	0.124569	0.989268	0.510576	0.781357	0.101721	0.987256	0.44985	0.646878	0.177409	0.988382	0.771023	0.775563	0.108149	0.991868	0.462751	0.776244	0.107774	0.992158	0.457454	0.740924	0.12486	0.993741	0.508713	0.730759	0.131059	0.998054	0.541799	0.901421	0.047529	0.998821	0.204055	0.739235	0.130379	0.999176	0.562785	0.759898	0.119126	0.999104	0.522285	0.939086	-0.0297001	0.99948	-0.128276	0.967433	0.0158296	0.999472	0.0666888	0.992049	-0.00377432	0.999484	-0.0164536	0.776258	0.113275	0.997802	0.483031	0.759616	0.114243	0.988503	0.501751	0.975152	0.0112922	0.997759	0.0498721	0.497745	0.257832	0.941571	1.04992	0.720186	0.134053	0.985382	0.56025	0.434786	0.297822	0.902007	1.21828	0.502523	0.255654	0.941835	0.979592	0.618904	0.201459	0.980053	0.790546	0.96145	0.0189821	0.999884	0.0830833	0.888551	0.0544577	0.997858	0.237157	0.776577	0.105645	0.992962	0.416162	0.979154	0.00983886	0.998092	0.0429279	0.944513	0.0272571	0.999749	0.119967	0.890923	0.0536333	0.999249	0.233361	0.654676	0.174544	0.97432	0.722452	0.691174	0.152849	0.980104	0.630926	0.946122	-0.025584	0.999697	-0.105514	0.718273	0.129536	0.984656	0.570461	0.911823	0.0433386	0.999238	0.187918	0.898465	0.0492582	0.995048	0.213819	0.937408	0.0295574	0.998083	0.127731	0.909318	0.0440565	0.998605	0.194078	0.699483	0.144336	0.985207	0.604077	0.601192	0.206566	0.974458	0.887781	0.562341	0.218596	0.952705	0.950574	0.969088	0.014197	0.997412	0.0641138	0.895872	0.048357	0.99584	0.215396	0.994298	0.00283591	0.999753	0.0116387	0.77552	0.111142	0.991786	0.454661	0.841101	0.0790239	0.999467	0.329347	0.996448	0.00172972	0.999791	0.00748422	0.648816	0.183791	0.986381	0.790242	0.926468	0.0351365	0.999489	0.156282	0.695051	0.154454	0.982515	0.655856	0.902415	0.0485232	0.999234	0.205933	0.724917	0.137008	0.998771	0.59255	0.534097	0.253387	0.963383	1.01523	0.597546	0.2075	0.98374	0.829912	0.548826	0.232939	0.968795	0.994793	0.849415	-0.0698154	0.995457	-0.311296	0.453438	0.28974	0.940693	1.16552	0.945024	0.0271257	0.999097	0.115223	0.478974	0.27929	0.937082	1.1135	0.730239	0.135191	0.995089	0.587871	0.952683	0.0225977	0.999354	0.101115	0.698407	0.153416	0.99726	0.663272	0.928487	0.0341306	0.998	0.14796	0.829327	0.0870396	0.999935	0.354011	0.734181	-0.129715	0.99959	-0.557638	0.733986	0.135868	0.999148	0.576998	0.773455	0.114113	0.999596	0.480343	0.507781	0.264085	0.961819	1.11208	0.803329	0.0993025	0.997491	0.40067	0.813948	0.0920368	0.9968	0.392816	0.872583	0.0613106	0.994992	0.267322	0.817167	0.0895646	0.997563	0.379216	0.879678	0.0602798	0.998439	0.256303	0.370558	0.350577	0.873559	1.41474	0.721899	0.134715	0.987877	0.573694	0	0	0.987512	0.105462	0.775936	0.440819	0.996577	0.10671	0.776251	0.452256
Zc3h12b	0.240449	-0.7396	0.770863	-1.97033	0.322222	-0.620218	0.862915	-1.72168	0.294192	-0.662705	0.838212	-1.77398	0.556912	-0.358787	0.968198	-0.997435	0.378725	-0.5456	0.868946	-1.36928	0.175314	-0.807905	0.674441	-2.25456	0.322179	-0.606347	0.82928	-1.61895	0.165215	-0.847756	0.633261	-2.24565	0.377462	-0.559296	0.89999	-1.476	0.264617	-0.681019	0.7882	-1.83296	0.274415	-0.668114	0.818868	-1.86222	0.246236	-0.71891	0.770771	-1.97341	0.116643	-0.946614	0.550758	-2.55152	0.377986	-0.557024	0.892568	-1.4905	0.202541	-0.751177	0.732465	-1.99	0.362419	-0.580862	0.886066	-1.55719	0.152502	-0.869649	0.620649	-2.22242	0.344292	-0.591807	0.872328	-1.49425	0.253134	-0.719588	0.812082	-1.73713	0.181614	-0.772897	0.650814	-2.07948	0.490889	-0.418705	0.952478	-1.15574	0.380798	-0.520964	0.87166	-1.44256	0.418411	-0.529954	0.929436	-1.34241	0.40092	-0.516078	0.877275	-1.3568	0.38402	-0.527641	0.906758	-1.44938	0.173925	-0.807088	0.63901	-2.212	0.34023	-0.591421	0.865751	-1.59908	0.611737	-0.326125	0.971813	-0.770374	0.395715	-0.514987	0.878883	-1.34734	0.223378	-0.706666	0.709354	-1.97346	0.216158	-0.747362	0.743961	-2.08165	0.415571	-0.496871	0.90131	-1.3214	0.406347	-0.51222	0.885051	-1.33645	0.51598	-0.420087	0.95912	-0.999416	0.310893	-0.621002	0.826026	-1.59548	0.194013	-0.789782	0.705907	-2.13962	0.585	-0.340123	0.982308	-0.923296	0.582585	-0.346591	0.986842	-0.939268	0.643002	-0.286595	0.986606	-0.778037	0.424409	-0.51991	0.923523	-1.30474	0.324812	-0.627758	0.857987	-1.62565	0.22412	-0.764723	0.756795	-2.06614	0.204051	-0.779327	0.688973	-2.08268	0.45446	-0.454264	0.918547	-1.19769	0.248966	-0.679525	0.74764	-1.78516	0.203885	-0.755133	0.693521	-1.98719	0.260033	-0.676317	0.756632	-1.75687	0.285445	-0.644132	0.809753	-1.56052	0.206154	-0.770145	0.720819	-2.00927	0.344691	-0.584343	0.87856	-1.62428	0.488422	-0.446321	0.95375	-1.17247	0.448869	-0.467957	0.916912	-1.11057	0.252554	-0.694419	0.767323	-1.87972	0.167334	-0.846125	0.665902	-2.38011	0.218136	-0.756571	0.747136	-2.09561	0.166737	-0.84817	0.642768	-2.23348	0.436294	-0.491145	0.913005	-1.23635	0.327604	-0.614149	0.859798	-1.5285	0.243372	-0.667496	0.735418	-1.84467	0.29325	-0.65983	0.827477	-1.78351	0.251587	-0.707585	0.785179	-1.92118	0.331971	-0.588093	0.838681	-1.57801	0.234633	-0.709924	0.7553	-2.02517	0.46442	-0.458628	0.919976	-1.14486	0.205102	-0.761643	0.705223	-2.15225	0.441045	-0.46056	0.905139	-1.26405	0.173319	-0.795663	0.637351	-2.25275	0.281869	-0.658308	0.792396	-1.77107	0.34695	-0.558085	0.874277	-1.53185	0.262542	-0.683661	0.766978	-1.78636	0.263419	-0.705897	0.80374	-1.83717	0.310485	-0.636515	0.845456	-1.70497	0.366152	-0.560542	0.888939	-1.56815	0.337909	-0.585904	0.85909	-1.62277	0.318326	-0.612342	0.823854	-1.66955	0.424973	-0.5171	0.933763	-1.33999	0.326731	-0.615847	0.858784	-1.65142	0.361284	-0.555857	0.88351	-1.49063	0.308847	-0.625263	0.85067	-1.59974	0.208885	-0.771	0.726752	-2.08516	0.461297	-0.452066	0.914137	-1.20789	0.115745	-0.95385	0.561765	-2.4453	0.202593	-0.791802	0.72982	-2.12912	0.299143	-0.660555	0.824749	-1.63304	0.502927	-0.425385	0.95961	-1.14212	0.228607	-0.724044	0.746394	-2.05163	0.352935	-0.589795	0.878973	-1.5901	0.571412	-0.378355	0.979337	-0.933064	0.384323	-0.552873	0.906068	-1.42868	0.187336	-0.834649	0.70327	-2.16523	0.184098	-0.831908	0.696555	-2.25524	0.277268	-0.681036	0.807704	-1.81298	0.314998	-0.633126	0.844674	-1.68717	0.172202	-0.869081	0.679602	-2.19634	0.395908	-0.535051	0.909157	-1.41705	0.166846	-0.812956	0.632478	-2.30422	0.294448	-0.636187	0.801215	-1.71969	0.192153	-0.779836	0.714181	-2.20825	0.114095	-0.954655	0.52946	-2.49642	0.334455	-0.554484	0.834485	-1.55572	0	0	0.812122	-0.63594	0.314955	-1.69624	0.828378	-0.634657	0.309666	-1.67836
Las1l	0.783966	-0.100812	0.997855	-0.460168	0.653803	-0.15718	0.998083	-0.780027	0.65336	-0.162419	0.999382	-0.759503	0.83868	-0.0763845	0.997411	-0.345672	0.743528	-0.116995	0.993938	-0.508956	0.60664	-0.188643	0.981594	-0.856486	0.962773	0.0170655	0.998903	0.0763272	0.794243	-0.0854194	0.992029	-0.422035	0.62266	-0.172139	0.987399	-0.822944	0.833652	-0.073527	0.998027	-0.345084	0.439967	-0.280792	0.929793	-1.31579	0.582506	-0.191726	0.978907	-0.935576	0.867031	-0.0607041	0.999156	-0.272274	0.806212	-0.0902796	0.998877	-0.414743	0.952727	-0.0229221	0.998247	-0.0925756	0.698527	-0.140319	0.99779	-0.662205	0.707355	-0.132527	0.99639	-0.583134	0.876352	-0.0562546	0.998578	-0.245844	0.92662	-0.0334098	0.999828	-0.14	0.567554	-0.18973	0.949005	-0.889913	0.766002	-0.106181	0.999142	-0.49929	0.689075	-0.14409	0.98329	-0.658563	0.526157	-0.235146	0.963939	-1.05159	0.965336	-0.015894	0.998838	-0.0701984	0.563444	-0.209095	0.976118	-0.961909	0.741441	-0.114416	0.990242	-0.536765	0.799871	-0.0891414	0.995972	-0.425064	0.654973	0.169848	0.979244	0.678203	0.59265	-0.18247	0.958575	-0.848731	0.993116	0.00304625	0.99915	0.0139833	0.860733	-0.064337	0.999151	-0.295281	0.974208	0.0120542	0.999052	0.0524752	0.724123	-0.131895	0.985271	-0.568087	0.956822	0.0194346	0.999918	0.0833039	0.960893	-0.0177612	0.99978	-0.0771999	0.833707	-0.0759544	0.998821	-0.345868	0.774202	-0.107485	0.999176	-0.485038	0.589344	-0.196653	0.98712	-0.922475	0.577812	-0.21837	0.975468	-0.934276	0.731087	-0.125911	0.999367	-0.561363	0.613221	-0.179677	0.984825	-0.834569	0.78949	-0.0987038	0.997802	-0.453753	0.883525	0.0542305	0.996154	0.240231	0.700044	-0.129558	0.988763	-0.616877	0.974128	0.0118909	0.998422	0.0502178	0.596431	-0.185001	0.964794	-0.828213	0.543524	-0.211013	0.944438	-0.947594	0.744476	-0.117711	0.991826	-0.476165	0.810255	0.0888841	0.998241	0.381596	0.919724	-0.0391849	0.999884	-0.173237	0.941963	0.0282989	0.997858	0.123206	0.762294	0.107926	0.992333	0.443568	0.817477	-0.0804284	0.995885	-0.379162	0.714281	-0.132212	0.999749	-0.631064	0.830407	-0.081602	0.999249	-0.364463	0.893323	-0.0468879	0.996534	-0.216604	0.809588	-0.0848384	0.998056	-0.382685	0.724028	-0.123617	0.994275	-0.551285	0.937076	-0.0263507	0.998862	-0.124831	0.728209	-0.12804	0.999238	-0.5897	0.763561	-0.111694	0.995048	-0.50406	0.479773	-0.254722	0.924107	-1.14944	0.604046	-0.177658	0.98343	-0.883656	0.913363	-0.0398715	0.995885	-0.170257	0.656725	-0.162351	0.983943	-0.75488	0.584324	-0.177724	0.960347	-0.897598	0.879271	-0.0539639	0.993908	-0.251303	0.512398	-0.221399	0.943205	-1.07816	0.691741	-0.145649	0.995765	-0.645777	0.465258	-0.258137	0.924149	-1.16425	0.952597	0.0224407	0.999467	0.0976549	0.971695	0.0131984	0.999293	0.0596499	0.589741	-0.208104	0.977764	-0.935663	0.617777	-0.181876	0.985903	-0.845	0.639448	-0.160773	0.972426	-0.78378	0.842452	-0.0737008	0.999234	-0.333825	0.92605	-0.0347669	0.998771	-0.156291	0.664716	-0.156742	0.98787	-0.707683	0.956516	0.0204813	0.999094	0.0857157	0.577365	-0.196598	0.976529	-0.924634	0.85346	-0.0621618	0.995457	-0.302836	0.95115	-0.0223962	0.999702	-0.0952428	0.712222	-0.133124	0.999045	-0.616369	0.92399	-0.0378881	0.999551	-0.150063	0.715703	-0.134818	0.993058	-0.620946	0.570609	-0.197247	0.973732	-0.966473	0.61248	-0.178072	0.989761	-0.867088	0.778374	-0.107772	0.998	-0.46398	0.978286	0.0100514	0.999935	0.0446977	0.667742	-0.148994	0.99959	-0.704911	0.679183	-0.147268	0.995338	-0.702221	0.680707	-0.15089	0.99271	-0.686657	0.656721	-0.15935	0.986861	-0.74628	0.853615	-0.0663321	0.997491	-0.296846	0.620001	-0.17163	0.987927	-0.827658	0.604077	-0.172217	0.964678	-0.864321	0.600201	-0.179135	0.971249	-0.859688	0.791154	-0.100048	0.998439	-0.448364	0.763059	-0.112168	0.993564	-0.476305	0.62646	-0.171575	0.971404	-0.784511	0	0	0.988196	-0.105218	0.748546	-0.48901	0.995885	-0.115705	0.742485	-0.506508
Msn	0.0634906	0.830355	0.400366	3.11485	0.0703385	0.805394	0.435241	3.14756	0.306111	0.50285	0.848641	1.73077	0.0553485	0.912997	0.368724	3.2535	0.07237	0.799688	0.413415	2.79501	0.132747	0.716332	0.586303	2.50081	0.0740292	0.78926	0.410649	2.9214	0.0773972	0.782119	0.429794	2.85773	0.0744417	0.716264	0.43909	2.98332	0.106199	0.700479	0.520524	2.65446	0.214764	0.57555	0.744923	2.11374	0.112029	0.75249	0.542105	2.70453	0.0910452	0.769511	0.486018	2.74811	0.0662197	0.843865	0.402643	3.10562	0.132867	0.752819	0.602875	2.34689	0.0518105	0.869321	0.356849	3.32498	0.157156	0.636686	0.631141	2.19749	0.049779	0.865112	0.349494	3.09976	0.0876684	0.770999	0.512451	2.59608	0.111212	0.647148	0.506243	2.4795	0.175485	0.630139	0.682169	2.27289	0.0875444	0.759398	0.444788	2.81211	0.09242	0.750992	0.502826	2.79166	0.0585623	0.784455	0.346382	3.05524	0.0744492	0.890045	0.447782	2.97005	0.205005	0.550599	0.685324	2.06188	0.159015	0.695101	0.634601	2.36143	0.130595	0.677867	0.567507	2.29439	0.09422	0.707976	0.474179	2.65493	0.0565429	0.858159	0.341848	3.09056	0.200083	0.570016	0.72299	2.15655	0.0775315	0.812167	0.419184	2.86506	0.0914895	0.790954	0.462207	2.71621	0.110919	0.675836	0.543884	2.45267	0.0849827	0.730685	0.445812	2.71198	0.110319	0.730238	0.530474	2.63048	0.188903	0.58352	0.695118	2.22132	0.100098	0.753096	0.526472	2.81018	0.155607	0.697253	0.644207	2.3836	0.195196	0.62859	0.716009	2.11583	0.0557393	0.917231	0.374506	3.15855	0.0760581	0.768653	0.444374	3.01518	0.139949	0.600139	0.577878	2.4203	0.0932399	0.731542	0.47432	2.68768	0.088341	0.755866	0.456459	2.6389	0.0499178	0.98311	0.337151	3.06653	0.119359	0.704862	0.520677	2.42941	0.0454076	0.988951	0.332546	2.92312	0.0437629	0.858844	0.319851	3.20468	0.103254	0.811661	0.527177	2.80062	0.117223	0.728946	0.559387	2.65108	0.197516	0.560613	0.695813	1.8898	0.136192	0.658835	0.577027	2.44808	0.049102	1.05248	0.346106	3.39171	0.144315	0.684684	0.628171	2.48429	0.0957324	0.826101	0.485787	2.69082	0.0765102	0.716469	0.425101	2.81315	0.080202	0.869451	0.457501	2.73162	0.0749883	0.871121	0.400441	2.81545	0.0596999	0.947433	0.387791	3.19533	0.188585	0.612705	0.694298	2.20315	0.0886151	0.804683	0.452308	2.76963	0.123932	0.677237	0.558555	2.6215	0.109785	0.743538	0.507147	2.50251	0.141119	0.780246	0.596534	2.49957	0.155969	0.628401	0.610937	2.32777	0.163355	0.655956	0.619071	2.30612	0.0804299	0.820529	0.436447	2.87715	0.0749512	0.878932	0.44125	2.90036	0.0642461	0.780984	0.384295	2.95037	0.242056	0.56193	0.776566	1.92179	0.0528899	0.900729	0.354936	3.25429	0.159731	0.654537	0.646042	2.43972	0.0741609	0.775436	0.421014	3.02372	0.0848552	0.769757	0.450416	2.88299	0.15096	0.710209	0.648273	2.41209	0.0795605	0.842799	0.454768	2.95226	0.15079	0.722144	0.632968	2.34594	0.0639891	0.86114	0.41409	2.91176	0.0993957	0.803568	0.512548	2.7342	0.107942	0.778967	0.499071	2.63562	0.0923009	0.731735	0.50024	2.61709	0.137842	0.650791	0.613435	2.47949	0.116767	0.782417	0.550196	2.46699	0.238905	0.529537	0.767923	2.00794	0.129665	0.661458	0.579607	2.5824	0.143139	0.640634	0.616721	2.50641	0.0303588	0.979548	0.261544	3.56984	0.183805	0.639266	0.695263	2.18276	0.110062	0.798812	0.550709	2.62408	0.0747187	0.809839	0.444912	3.026	0.110655	0.774468	0.534097	2.66197	0.130399	0.711877	0.578188	2.53973	0.125248	0.757205	0.587715	2.46655	0.120863	0.649258	0.556219	2.58915	0.0980308	0.722821	0.479572	2.7577	0.0980086	0.692513	0.484303	2.71398	0.0643212	0.802779	0.408197	3.13221	0.115018	0.737749	0.531779	2.49007	0.0337397	0.904694	0.256971	3.42223	0	0	0.512584	0.750951	0.110137	2.67871	0.504535	0.752958	0.0987132	2.67482
Heph	0.0561394	0.672954	0.372754	3.20585	0.0244885	0.869561	0.22676	3.91222	0.061946	0.743403	0.397943	3.15687	0.0832165	0.630161	0.463068	2.9414	0.0183139	0.907995	0.178127	3.6699	0.0367046	0.764982	0.284933	3.47508	0.0756419	0.625906	0.415112	2.90524	0.0163478	0.889973	0.165028	3.8854	0.138225	0.560442	0.603936	2.47917	0.0475145	0.706301	0.331167	3.25612	0.0511336	0.746183	0.35876	3.32311	0.0135621	0.906924	0.148397	4.20138	0.0519247	0.69305	0.354823	3.16092	0.0430028	0.785873	0.312124	3.42134	0.0421407	0.765155	0.318073	3.17333	0.0294798	0.785785	0.250501	3.72216	0.0560314	0.730353	0.369982	2.96807	0.0444575	0.738336	0.328683	3.17543	0.0598855	0.651479	0.417616	2.86029	0.0184373	0.80219	0.170205	3.66876	0.0586319	0.669225	0.383666	3.17238	0.0214266	0.856842	0.190347	3.78633	0.0363502	0.75609	0.297687	3.47221	0.0660975	0.654971	0.370819	2.9685	0.0658426	0.743452	0.418551	3.0627	0.0169514	0.875575	0.164294	3.88448	0.0288525	0.787354	0.25001	3.6644	0.0387976	0.718385	0.290442	3.13605	0.0908656	0.562086	0.466823	2.68238	0.0363264	0.72457	0.260436	3.39272	0.0898798	0.585011	0.485936	2.85455	0.0608718	0.648463	0.37219	3.04235	0.0338447	0.776372	0.260896	3.41527	0.0469719	0.708612	0.339015	3.05654	0.0246026	0.874855	0.216181	3.53874	0.0406947	0.723028	0.303332	3.37159	0.0900338	0.628287	0.482462	2.86614	0.0413489	0.752418	0.322591	3.48631	0.0376719	0.772334	0.292157	3.48879	0.164624	0.528724	0.668769	2.2699	0.0370602	0.756956	0.293997	3.44259	0.0624885	0.686182	0.399894	3.16608	0.0176764	0.832912	0.172109	3.89011	0.0227611	0.832331	0.207248	3.64659	0.0387181	0.729554	0.283934	3.20092	0.0407285	0.693284	0.299943	3.20044	0.0819031	0.573263	0.425748	2.71374	0.125602	0.514974	0.567689	2.23768	0.0546102	0.715019	0.363632	3.05466	0.0493474	0.785931	0.353804	3.37869	0.0281129	0.766761	0.245131	3.71584	0.0559627	0.655902	0.36757	2.80293	0.0771793	0.635082	0.428405	2.90344	0.0806702	0.643604	0.458527	3.01096	0.0921596	0.620309	0.501512	2.86581	0.0556262	0.679893	0.358648	3.09147	0.0298497	0.785739	0.244671	3.44966	0.0140779	0.873349	0.158109	3.83356	0.0266536	0.866237	0.217673	3.5049	0.0368606	0.779114	0.293217	3.54202	0.193267	0.454321	0.701393	2.18003	0.0587578	0.717109	0.360417	3.07421	0.0254176	0.827851	0.223134	3.80834	0.0244598	0.803749	0.214448	3.52074	0.0536714	0.681316	0.35346	3.27721	0.0358324	0.784366	0.268271	3.44356	0.0419175	0.693535	0.292412	3.36574	0.0383703	0.7649	0.282139	3.40821	0.0784411	0.668528	0.453294	2.86623	0.0534262	0.670604	0.346682	3.07951	0.0783957	0.667792	0.456803	2.89136	0.0454222	0.74033	0.325419	3.3634	0.0274065	0.816765	0.241163	3.82739	0.0192131	0.816208	0.185155	3.96482	0.0206749	0.837582	0.189018	3.87124	0.0238964	0.811375	0.234763	3.79376	0.0368178	0.733532	0.290168	3.51558	0.0421677	0.794063	0.312269	3.31766	0.0651045	0.650991	0.417461	2.89963	0.0543389	0.672837	0.366691	3.19273	0.0204246	0.825069	0.184382	3.80125	0.0352263	0.71599	0.286813	3.27372	0.134871	0.544959	0.607415	2.49835	0.033711	0.759008	0.268245	3.33995	0.0446735	0.733469	0.325753	3.42301	0.0316016	0.796442	0.257377	3.66276	0.0728815	0.643867	0.435755	3.07023	0.133734	0.557376	0.602213	2.47214	0.0523824	0.691889	0.364257	3.18592	0.0565986	0.736355	0.386744	3.13068	0.08462	0.668666	0.473225	2.92803	0.0766964	0.642765	0.438529	2.95386	0.0308189	0.750343	0.257329	3.62592	0.0374474	0.737379	0.298911	3.34778	0.0230278	0.814637	0.216298	3.79398	0.0408786	0.677689	0.292323	3.40823	0.047921	0.726469	0.32412	3.24458	0.050016	0.705224	0.358533	3.31825	0.0185666	0.867706	0.18489	3.71942	0.119354	0.567678	0.524152	2.51044	0	0	0.335479	0.725208	0.0524978	3.27196	0.323355	0.731911	0.0437302	3.29744
Ar	0.0409503	-1.09413	0.310661	-3.4309	0.0404863	-1.11713	0.315668	-3.56328	0.0230386	-1.16247	0.217681	-3.84367	0.010476	-1.36518	0.124551	-4.34626	0.028859	-1.12507	0.23716	-3.39954	0.0271948	-1.1208	0.235779	-3.67415	0.0219291	-1.11603	0.197162	-3.7475	0.039485	-1.03121	0.293196	-3.33204	0.0200511	-1.15674	0.197988	-3.8889	0.0111633	-1.25454	0.128465	-4.16945	0.019754	-1.21861	0.197982	-3.97164	0.0183185	-1.19636	0.181977	-4.01495	0.0341944	-1.09819	0.274877	-3.4439	0.0212193	-1.22537	0.201079	-3.89536	0.0106151	-1.38421	0.132384	-3.99003	0.0281746	-1.15171	0.244307	-3.75266	0.0288738	-1.14687	0.247984	-3.39433	0.0309814	-1.14683	0.262763	-3.40858	0.0671313	-0.959289	0.444046	-2.78301	0.0131454	-1.1817	0.135842	-3.86038	0.0193455	-1.19663	0.19187	-3.92374	0.0117457	-1.24081	0.128429	-4.14731	0.0200616	-1.21	0.205479	-3.85743	0.0355912	-1.06996	0.257939	-3.39462	0.0190126	-1.33665	0.19268	-3.90483	0.0174037	-1.22395	0.166746	-3.86872	0.0688759	-0.993913	0.412307	-3.05029	0.0215181	-1.20343	0.202175	-3.48882	0.0157584	-1.24461	0.159265	-3.83033	0.0219951	-1.17455	0.189283	-3.71233	0.0422024	-1.09046	0.317862	-3.4192	0.0213236	-1.12296	0.190843	-3.73668	0.04334	-1.00088	0.305533	-3.2519	0.0302678	-1.15077	0.259835	-3.33352	0.0215462	-1.16317	0.198131	-3.61855	0.0368899	-1.078	0.286531	-3.43806	0.0197584	-1.18174	0.19257	-3.9409	0.0316541	-1.13281	0.269938	-3.67213	0.011389	-1.42281	0.133194	-4.24772	0.0212838	-1.13753	0.2064	-3.76155	0.0221843	-1.15816	0.212388	-3.77626	0.0201857	-1.17893	0.200905	-3.94801	0.0181713	-1.22576	0.175426	-3.87336	0.0397558	-1.00447	0.291893	-3.29249	0.0128477	-1.17794	0.13466	-3.8525	0.0269721	-1.13138	0.231856	-3.4595	0.015825	-1.17713	0.154007	-3.76379	0.0469514	-1.066	0.339833	-2.90249	0.0472791	-0.989633	0.334048	-3.15293	0.0194204	-1.30253	0.196476	-4.01776	0.0253528	-1.12805	0.228973	-3.784	0.0522853	-0.977057	0.353432	-2.84612	0.0281253	-1.11089	0.236898	-3.60698	0.0061634	-1.41808	0.0866541	-4.72111	0.0365007	-1.09193	0.30049	-3.55871	0.0441419	-1.01529	0.31601	-3.25104	0.0433858	-1.01576	0.30699	-3.20809	0.0393732	-1.04774	0.301704	-3.21682	0.0121013	-1.25072	0.128392	-3.96761	0.0510845	-1.04013	0.355257	-3.31033	0.0302213	-1.13118	0.255162	-3.63151	0.016264	-1.22121	0.159517	-3.90853	0.0174672	-1.28575	0.174282	-4.04983	0.0646859	-0.988057	0.379861	-2.89102	0.0172178	-1.20045	0.170436	-4.04586	0.0274862	-1.15442	0.226937	-3.61701	0.0212162	-1.15852	0.18899	-3.81208	0.0210516	-1.22161	0.192869	-3.79691	0.018495	-1.27811	0.188193	-3.83654	0.0142086	-1.22239	0.150131	-3.90937	0.0288208	-1.11712	0.257641	-3.59094	0.0202797	-1.21949	0.192549	-3.90204	0.0246633	-1.15753	0.22486	-3.89846	0.024566	-1.18663	0.216166	-3.80698	0.0298921	-1.16911	0.239868	-3.63307	0.0609167	-1.03131	0.404722	-3.14765	0.00874393	-1.31208	0.113564	-4.41499	0.0316341	-1.18495	0.258389	-3.50893	0.0398375	-1.02934	0.318441	-3.23115	0.0396432	-1.04926	0.302367	-3.41395	0.0116729	-1.22766	0.127369	-4.13478	0.0324548	-1.03924	0.27105	-3.32505	0.0459237	-1.05034	0.338685	-3.33538	0.0273383	-1.13	0.239128	-3.47071	0.0271671	-1.1518	0.235422	-3.76637	0.0298093	-1.20662	0.249378	-3.7023	0.0244617	-1.1468	0.228732	-3.8512	0.00946117	-1.29007	0.12258	-4.27799	0.0510171	-1.03037	0.35916	-3.20457	0.0466883	-1.01586	0.343901	-3.26652	0.0400224	-1.08139	0.311607	-3.4867	0.0172785	-1.20822	0.17743	-3.97266	0.0147036	-1.26173	0.16062	-4.0964	0.0253355	-1.13368	0.23427	-3.59779	0.044416	-1.0294	0.324363	-3.35528	0.0294125	-1.09635	0.240476	-3.63017	0.0206326	-1.15724	0.190401	-3.79665	0.0166415	-1.25061	0.17829	-4.05427	0.0169352	-1.17741	0.172484	-3.77313	0.0151517	-1.23989	0.149776	-3.91475	0	0	0.232049	-1.15379	0.0277895	-3.67079	0.225899	-1.15558	0.0246146	-3.74209
Ophn1	0.478148	-0.335713	0.945912	-1.19053	0.434023	-0.392355	0.930873	-1.36066	0.707566	-0.185075	0.999382	-0.634402	0.473955	-0.356483	0.939643	-1.21583	0.746692	-0.164996	0.994615	-0.502455	0.533837	-0.300268	0.966124	-1.03495	0.585253	-0.281373	0.964295	-0.892442	0.512206	-0.308944	0.946089	-1.06058	0.463303	-0.365972	0.943559	-1.22654	0.578965	-0.264094	0.979866	-0.911755	0.479643	-0.380061	0.946232	-1.20441	0.448617	-0.392268	0.93562	-1.28956	0.801593	-0.129212	0.999156	-0.408638	0.558318	-0.285371	0.97103	-0.98961	0.368094	-0.444236	0.895834	-1.4055	0.788444	-0.141838	0.999962	-0.458782	0.771889	-0.140087	0.99639	-0.450316	0.837355	-0.10459	0.998578	-0.324342	0.977675	-0.0149731	0.999828	-0.0425383	0.478264	-0.337261	0.920949	-1.10387	0.375751	-0.446066	0.895119	-1.486	0.329845	-0.481455	0.835471	-1.60386	0.507507	-0.312887	0.957109	-1.09944	0.617692	-0.241604	0.967323	-0.806224	0.549991	-0.317255	0.97205	-0.995274	0.627599	-0.233951	0.970702	-0.789192	0.812754	-0.12656	0.995972	-0.397166	0.665511	-0.19745	0.980944	-0.656124	0.512781	-0.295725	0.936047	-1.03833	0.820517	-0.108001	0.99112	-0.367723	0.528185	-0.306365	0.964879	-1.06165	0.699743	-0.189676	0.984565	-0.625971	0.772833	-0.140067	0.992158	-0.464622	0.426674	-0.371569	0.923386	-1.22304	0.654474	-0.202047	0.984442	-0.70466	0.427185	-0.375775	0.922667	-1.30805	0.596157	-0.264629	0.982629	-0.895971	0.381379	-0.458396	0.907147	-1.49595	0.45498	-0.379451	0.935495	-1.25414	0.467359	-0.368843	0.944986	-1.18712	0.459639	-0.344059	0.941145	-1.22085	0.605061	-0.259212	0.985877	-0.878934	0.456186	-0.35156	0.920915	-1.22187	0.563655	-0.284445	0.962971	-0.924561	0.641067	-0.228203	0.975408	-0.721901	0.342033	-0.429899	0.851518	-1.48607	0.940229	0.0387525	0.997923	0.11696	0.722197	-0.17884	0.990898	-0.519398	0.868774	0.0889199	0.998241	0.262586	0.275288	-0.54348	0.820262	-1.8753	0.612629	-0.254296	0.991248	-0.856861	0.94836	-0.0316876	0.996113	-0.0949784	0.600924	-0.258436	0.969203	-0.859341	0.704787	-0.191415	0.999749	-0.653048	0.480118	-0.336144	0.954532	-1.20157	0.942189	-0.0370592	0.99944	-0.117134	0.904548	-0.0614438	0.998056	-0.190452	0.745718	-0.148446	0.998434	-0.506334	0.385826	-0.394891	0.865993	-1.37127	0.449201	-0.370824	0.94017	-1.28415	0.596195	-0.275787	0.984478	-0.887912	0.703305	-0.177802	0.986768	-0.619498	0.676358	-0.236442	0.995604	-0.711297	0.670819	-0.204239	0.980291	-0.665117	0.512075	-0.35542	0.955172	-1.11355	0.397972	-0.427098	0.879592	-1.38681	0.5179	-0.315415	0.946053	-1.06975	0.554675	-0.288091	0.958065	-0.972277	0.510971	-0.364773	0.955941	-1.0706	0.712499	-0.175502	0.984108	-0.587537	0.666266	-0.214219	0.999467	-0.708483	0.487305	-0.34681	0.946792	-1.16769	0.384644	-0.433817	0.900545	-1.50857	0.735486	-0.194398	0.999489	-0.572084	0.679481	-0.216255	0.980343	-0.69126	0.584071	-0.276816	0.984964	-0.919468	0.842033	-0.0995225	0.998771	-0.335588	0.284006	-0.55983	0.823021	-1.74934	0.711245	-0.175474	0.995866	-0.581932	0.426783	-0.384614	0.924069	-1.31867	0.583415	-0.264664	0.960453	-0.899143	0.785949	-0.128337	0.998132	-0.422206	0.734311	-0.166224	0.999045	-0.567116	0.681787	-0.20437	0.990931	-0.644906	0.50909	-0.345078	0.963033	-1.12569	0.525708	-0.347885	0.961927	-1.08136	0.540389	-0.303061	0.970825	-1.048	0.612303	-0.250803	0.98588	-0.835491	0.87824	-0.0779442	0.999935	-0.251593	0.380689	-0.424421	0.896262	-1.43959	0.749499	-0.157209	0.999148	-0.542145	0.775565	-0.139365	0.999596	-0.475745	0.594391	-0.276473	0.982368	-0.89411	0.564799	-0.282537	0.976815	-0.926262	0.617675	-0.240697	0.987927	-0.833165	0.552251	-0.29518	0.951993	-0.990738	0.31563	-0.459694	0.82556	-1.64598	0.484417	-0.378144	0.956533	-1.18387	0.934606	-0.0408916	0.998028	-0.129638	0.53928	-0.301223	0.946931	-0.989517	0	0	0.96007	-0.265261	0.599153	-0.883364	0.970928	-0.276645	0.583743	-0.905449
Yipf6	0.396918	0.311415	0.912476	1.42192	0.296208	0.387357	0.84237	1.81682	0.469411	0.267102	0.942783	1.22345	0.289428	0.3889	0.825677	1.79877	0.563858	0.199267	0.962949	0.897749	0.341723	0.366563	0.865889	1.58159	0.316915	0.346121	0.825397	1.63666	0.36354	0.339431	0.874494	1.47037	0.737556	0.121611	0.997088	0.560396	0.495537	0.241743	0.955714	1.11982	0.557827	0.228984	0.971395	0.998576	0.356905	0.33765	0.878669	1.56791	0.71202	0.132033	0.995135	0.600299	0.611524	0.186672	0.976267	0.858681	0.238231	0.441357	0.77694	1.84176	0.406094	0.308992	0.911712	1.42045	0.732061	0.122182	0.99639	0.531835	0.552568	0.220911	0.969766	0.938396	0.222344	0.462919	0.776617	1.85502	0.582406	0.192076	0.95233	0.856001	0.566074	0.204687	0.973675	0.96272	0.524376	0.218031	0.939582	1.04784	0.509509	0.246955	0.957599	1.09426	0.610152	0.181499	0.967252	0.82356	0.613997	0.189077	0.987902	0.839772	0.680785	0.139417	0.981671	0.669265	0.330724	0.356401	0.857608	1.63084	0.584747	0.193617	0.966203	0.829365	0.716589	0.125228	0.98668	0.575901	0.417849	0.284703	0.887091	1.31309	0.591449	0.198738	0.979187	0.903371	0.569887	0.202112	0.955648	0.922266	0.634449	0.163809	0.975575	0.765285	0.592283	0.195168	0.972774	0.823975	0.522187	0.223849	0.950362	1.00762	0.64636	0.173364	0.995562	0.755861	0.474133	0.258816	0.945237	1.21017	0.593215	0.192259	0.988208	0.912898	0.462288	0.261163	0.939035	1.2339	0.515001	0.248628	0.964679	1.06345	0.634176	0.168418	0.989983	0.78566	0.615988	0.177741	0.985964	0.852435	0.481527	0.250602	0.930026	1.15416	0.551905	0.206096	0.9595	0.952561	0.490782	0.240782	0.936905	1.06699	0.797459	0.0890987	0.995817	0.401387	0.632079	0.163741	0.965666	0.746856	0.298031	0.367956	0.822054	1.52034	0.39815	0.318698	0.905543	1.34288	0.813158	0.0862552	0.999832	0.406277	0.353724	0.339229	0.882096	1.56944	0.894618	0.0473746	0.996113	0.194256	0.422232	0.286758	0.907105	1.31849	0.327358	0.35755	0.860601	1.68827	0.763208	0.116342	0.999249	0.512663	0.641218	0.165839	0.971859	0.75269	0.201544	0.477211	0.691417	2.02837	0.348479	0.349118	0.874295	1.46384	0.447657	0.265053	0.903992	1.20068	0.666227	0.156789	0.998936	0.731941	0.465208	0.283227	0.941833	1.22375	0.82964	0.074899	0.994859	0.349977	0.517817	0.233878	0.955074	1.10197	0.662692	0.171761	0.979164	0.682606	0.35987	0.332703	0.872884	1.55516	0.45369	0.268467	0.910027	1.22935	0.472515	0.24719	0.92516	1.18856	0.453461	0.266149	0.919187	1.23377	0.671521	0.167852	0.99431	0.690678	0.477215	0.249955	0.929187	1.13328	0.650571	0.167486	0.999113	0.744117	0.518877	0.226962	0.960711	1.08444	0.584288	0.203552	0.977764	0.949408	0.459143	0.277861	0.936719	1.25353	0.551686	0.212963	0.959662	0.995865	0.543682	0.225506	0.973218	1.01992	0.439229	0.283469	0.931558	1.30248	0.459827	0.273827	0.933388	1.20687	0.548768	0.215371	0.973662	0.942586	0.595096	0.198482	0.980052	0.881869	0.477454	0.253134	0.922176	1.16475	0.484904	0.249453	0.95721	1.08583	0.545908	0.220703	0.976431	1.00909	0.230062	0.444036	0.756436	1.88772	0.676683	0.154467	0.990469	0.710943	0.656233	0.161099	0.989049	0.758517	0.493871	0.260041	0.952029	1.17115	0.645022	0.165702	0.991641	0.759491	0.370066	0.34918	0.895067	1.47203	0.613932	0.181395	0.993407	0.828436	0.613016	0.187921	0.987113	0.85876	0.492505	0.259734	0.954992	1.14526	0.570718	0.212547	0.977666	0.952056	0.782973	0.100807	0.997491	0.443152	0.710337	0.133368	0.99451	0.619936	0.339461	0.342102	0.840515	1.59219	0.396328	0.293977	0.884147	1.39128	0.529049	0.232748	0.967243	1.06576	0.493843	0.241918	0.935335	1.08103	0.552061	0.204687	0.9521	0.958526	0	0	0.939211	0.23722	0.525679	1.06798	0.957405	0.226234	0.526712	1.03388
Stard8	0.320541	0.75032	0.852484	1.66733	0.285036	0.822225	0.829094	1.85938	0.160078	1.13886	0.651978	2.37577	0.658715	0.35155	0.987753	0.749964	0.460463	0.523227	0.919305	1.14814	0.269567	0.862231	0.798426	1.83659	0.436297	0.555136	0.91275	1.27304	0.307699	0.758595	0.824637	1.65067	0.370866	0.669544	0.894491	1.49652	0.481573	0.537455	0.951092	1.15638	0.460483	0.53361	0.937612	1.25752	0.387502	0.634139	0.898386	1.4707	0.504509	0.49336	0.955653	1.08534	0.26819	0.845356	0.797913	1.87196	0.23622	1.05327	0.774836	1.84968	0.369284	0.642248	0.891486	1.53505	0.201911	1.02216	0.703818	1.98223	0.462086	0.571125	0.942418	1.16197	0.435391	0.553567	0.94073	1.18568	0.350698	0.635777	0.844179	1.45279	0.324942	0.782668	0.856904	1.65142	0.437785	0.549594	0.905233	1.27716	0.215202	0.951762	0.749296	2.05611	0.202771	0.99103	0.675035	2.05738	0.434822	0.584804	0.931631	1.30029	0.371072	0.635178	0.864462	1.45515	0.418835	0.613111	0.917536	1.35551	0.470924	0.489446	0.923344	1.09422	0.333918	0.658358	0.834686	1.53287	0.237918	0.916988	0.729863	1.91286	0.363574	0.671166	0.889914	1.5292	0.434418	0.558791	0.909006	1.26869	0.328859	0.782086	0.830844	1.57156	0.304682	0.733888	0.836843	1.5793	0.578247	0.403165	0.967836	0.87532	0.464071	0.518491	0.94135	1.20615	0.445801	0.572976	0.931745	1.28906	0.301339	0.803504	0.844174	1.76633	0.356444	0.691884	0.890146	1.54793	0.391334	0.739982	0.905833	1.40014	0.659681	0.294685	0.993453	0.727041	0.498034	0.479236	0.959159	1.15164	0.482365	0.511125	0.930026	1.15196	0.3999	0.722626	0.889481	1.34788	0.277733	0.795102	0.781838	1.68073	0.449504	0.55262	0.915828	1.18278	0.376183	0.615297	0.870704	1.38039	0.372981	0.64206	0.881328	1.30155	0.211673	0.911874	0.730455	1.98506	0.506149	0.487831	0.959495	1.14282	0.55563	0.450865	0.975452	0.997358	0.218719	0.871136	0.725506	1.80369	0.282191	0.789685	0.800223	1.76676	0.552523	0.44991	0.973204	1.02384	0.533072	0.44235	0.976883	1.06069	0.46542	0.492664	0.923565	1.17904	0.173343	1.01221	0.642053	2.16237	0.567908	0.402204	0.978924	0.891747	0.329358	0.655059	0.826614	1.54235	0.493172	0.501437	0.958859	1.16286	0.288654	0.764242	0.827359	1.77803	0.535934	0.441219	0.94549	1.0068	0.242698	0.970136	0.764133	1.99068	0.311166	0.737081	0.818895	1.58489	0.536493	0.443245	0.961887	1.04988	0.532344	0.453902	0.942443	1.02451	0.341689	0.811691	0.839436	1.57312	0.459478	0.506311	0.922697	1.2174	0.615557	0.389173	0.985257	0.817873	0.306498	0.759621	0.815321	1.63042	0.151548	1.15544	0.642773	2.35585	0.336728	0.740697	0.868002	1.61494	0.253954	0.918459	0.785699	1.97956	0.28394	0.815613	0.809689	1.81447	0.335	0.749679	0.836042	1.61298	0.205542	0.982876	0.741197	2.12618	0.447567	0.565734	0.93488	1.27887	0.568562	0.447534	0.972365	0.930985	0.312837	0.722298	0.855342	1.58661	0.377446	0.656591	0.897473	1.46453	0.259407	0.817939	0.760959	1.84909	0.485131	0.461332	0.95721	1.08527	0.343106	0.717131	0.874611	1.58414	0.156869	1.08977	0.635645	2.22664	0.404678	0.718037	0.906061	1.42071	0.502812	0.509162	0.953112	1.14185	0.283318	0.841958	0.826731	1.83658	0.502549	0.513199	0.961556	1.10536	0.423044	0.589784	0.924065	1.31569	0.314149	0.738393	0.850363	1.65296	0.315133	0.778347	0.857522	1.70557	0.387958	0.668732	0.9046	1.44061	0.699074	0.28799	0.991645	0.649102	0.209537	1.01676	0.734971	2.01885	0.294243	0.771939	0.833814	1.75073	0.513701	0.462143	0.93923	1.08857	0.181118	1.04463	0.653357	2.19358	0.281515	0.824088	0.82307	1.82338	0.441331	0.544834	0.911017	1.21649	0.35642	0.710347	0.850342	1.48646	0	0	0.86654	0.678207	0.380483	1.47466	0.889698	0.663545	0.370969	1.46761
Efnb1	0.63862	-0.667961	0.990819	-0.788271	0.5314	-0.764952	0.972787	-1.08854	0.435022	-0.971163	0.92502	-1.32017	0.960614	0.0630605	0.999079	0.0838508	0.681897	-0.490392	0.987567	-0.637587	0.594406	-0.655623	0.979462	-0.885742	0.810219	-0.29946	0.995039	-0.392713	0.942495	0.098063	0.99695	0.116729	0.727579	-0.444161	0.997088	-0.582565	0.679717	-0.51919	0.996631	-0.678354	0.721616	-0.436869	0.992295	-0.60708	0.995558	0.00741089	0.999485	0.00947485	0.83729	-0.28111	0.999156	-0.333957	0.849919	-0.248638	0.998877	-0.319908	0.635035	-0.57217	0.993226	-0.741207	0.400365	-1.00481	0.910426	-1.43785	0.674772	-0.554124	0.98997	-0.651785	0.491169	-0.88729	0.953874	-1.08776	0.852783	-0.26039	0.999828	-0.282084	0.626677	-0.599251	0.963105	-0.757206	0.88817	0.194189	0.999142	0.235915	0.863709	-0.215644	0.994429	-0.282536	0.53428	-0.769265	0.967657	-1.03103	0.998829	-0.00189544	0.999897	-0.00237004	0.888015	0.199026	0.998845	0.234455	0.829121	-0.268021	0.994001	-0.351117	0.319034	-1.16049	0.848956	-1.67073	0.614874	-0.63161	0.972144	-0.763593	0.638091	-0.564495	0.970409	-0.746199	0.944868	-0.100187	0.996555	-0.112082	0.747107	-0.401848	0.999151	-0.542719	0.825773	-0.286269	0.997204	-0.357284	0.504098	-0.817981	0.937308	-1.07525	0.497147	-0.808464	0.957067	-1.0447	0.883548	-0.195394	0.99978	-0.230617	0.743118	-0.407761	0.998821	-0.539893	0.867442	-0.210488	0.999176	-0.282196	0.574013	-0.659246	0.985767	-0.960694	0.738757	-0.419016	0.9985	-0.559809	0.858052	-0.254127	0.999472	-0.292139	0.494783	-0.820284	0.952102	-1.1272	0.74411	-0.408087	0.997802	-0.554782	0.816206	-0.282106	0.992613	-0.381132	0.816356	-0.292606	0.994926	-0.371852	0.878799	-0.193325	0.994261	-0.236127	0.839506	-0.249496	0.995817	-0.316754	0.692476	-0.516486	0.981182	-0.616914	0.882095	0.215779	0.996912	0.216676	0.776973	-0.406492	0.998241	-0.450207	0.915309	-0.132784	0.999884	-0.182798	0.881413	-0.200593	0.997858	-0.252457	0.564825	-0.680217	0.957568	-0.844238	0.471118	-0.840179	0.926874	-1.18395	0.803162	-0.319138	0.999749	-0.429642	0.811556	-0.304246	0.999249	-0.405711	0.740961	-0.428042	0.984458	-0.533963	0.496191	-0.813101	0.938144	-1.08075	0.866223	0.24349	0.999697	0.263023	0.672329	-0.522708	0.973134	-0.668791	0.938415	-0.103232	0.999238	-0.131109	0.865773	-0.231794	0.995048	-0.283241	0.774244	-0.352449	0.989507	-0.466545	0.906458	-0.164697	0.998605	-0.200228	0.586392	-0.68297	0.963495	-0.851415	0.813316	-0.283324	0.996696	-0.401102	0.771584	-0.354326	0.991261	-0.476303	0.623687	-0.593604	0.975247	-0.811734	0.438919	-0.882076	0.911175	-1.27387	0.809056	-0.304084	0.996837	-0.393571	0.882123	0.210582	0.996612	0.236415	0.602692	-0.660859	0.989376	-0.855108	0.853338	-0.235933	0.998593	-0.31077	0.581161	-0.70239	0.977074	-0.957316	0.942607	-0.0968952	0.999489	-0.121913	0.865794	-0.219297	0.999001	-0.282752	0.987979	0.0211308	0.999462	0.0253053	0.355696	-1.14046	0.882905	-1.55523	0.357837	-1.06732	0.882573	-1.50137	0.311171	-1.18826	0.853609	-1.59208	0.821582	0.331067	0.998709	0.374194	0.699606	-0.483007	0.983078	-0.63263	0.654226	-0.554094	0.990951	-0.69633	0.604516	-0.681972	0.985514	-0.865415	0.494169	-0.872865	0.942121	-1.07534	0.831812	-0.269578	0.99849	-0.36209	0.842097	-0.252376	0.997907	-0.339473	0.694137	-0.527243	0.99726	-0.673157	0.665303	-0.648499	0.995009	-0.71319	0.559918	-0.726864	0.976585	-0.95737	0.429881	-0.955402	0.924973	-1.29634	0.945352	-0.0910741	0.999866	-0.116382	0.601051	-0.641127	0.982215	-0.872533	0.646168	-0.585131	0.985781	-0.770875	0.589331	-0.680426	0.978221	-0.868468	0.624295	-0.599526	0.988006	-0.817514	0.923572	-0.121437	0.997272	-0.159905	0.626667	-0.571359	0.977221	-0.79787	0.606593	-0.598496	0.988769	-0.871867	0.616028	-0.656944	0.975466	-0.792331	0.741582	-0.387643	0.991884	-0.531523	0	0	0.979865	-0.438249	0.714957	-0.579552	0.993613	-0.423529	0.739859	-0.557295
Pja1	3.85921e-06	-0.772807	0.000289861	-7.75268	3.4248e-06	-0.726263	0.000269393	-8.07627	1.45425e-05	-0.735658	0.000890409	-7.33207	2.48835e-06	-0.746122	0.000178282	-7.99579	2.97442e-06	-0.720215	0.000209399	-7.2685	1.27374e-06	-0.770732	0.000107468	-8.0576	7.38278e-07	-0.777287	7.31935e-05	-8.09651	6.34385e-06	-0.674972	0.000394465	-7.30553	1.68059e-05	-0.729411	0.00097346	-7.19716	3.13157e-06	-0.738444	0.000239752	-7.66015	2.08244e-05	-0.71345	0.00116609	-7.25133	1.49313e-06	-0.777074	0.000120715	-8.18975	5.85843e-06	-0.726346	0.000393234	-7.36897	8.08063e-07	-0.755707	7.54106e-05	-8.34068	2.96411e-06	-0.723198	0.000250338	-7.29773	8.76158e-07	-0.802113	9.51341e-05	-8.40789	3.28785e-06	-0.747649	0.000249307	-7.226	3.66082e-06	-0.752957	0.00030127	-7.31509	1.86915e-06	-0.756735	0.000191809	-7.24648	1.97053e-06	-0.720254	0.000142941	-7.40444	6.54295e-06	-0.700536	0.000451525	-7.563	2.30725e-06	-0.741278	0.000162299	-7.77626	5.0915e-06	-0.729983	0.000366315	-7.56653	2.10517e-06	-0.746324	0.00013759	-7.66136	3.61682e-06	-0.77861	0.000272848	-7.71259	9.28022e-07	-0.779724	8.32085e-05	-7.98175	6.394e-06	-0.742678	0.000439238	-7.56677	6.22942e-06	-0.724242	0.000394887	-6.85761	4.81139e-05	-0.665575	0.00198165	-6.44814	1.3046e-06	-0.768376	0.000104884	-7.84306	3.06906e-05	-0.698106	0.00150751	-7.01554	3.93135e-06	-0.724449	0.000263895	-7.49051	5.35907e-06	-0.701525	0.0003229	-7.32366	1.42591e-06	-0.766173	0.000148355	-7.4182	8.95374e-06	-0.700641	0.000500663	-6.99221	6.9444e-06	-0.753713	0.000454182	-7.40564	3.55884e-06	-0.719094	0.000250559	-7.83752	1.16017e-06	-0.781407	0.000124029	-8.30952	3.93895e-06	-0.762536	0.000315388	-7.74598	5.05847e-06	-0.722504	0.000370095	-7.45209	6.06733e-07	-0.791249	7.1813e-05	-8.23715	2.4493e-06	-0.746376	0.000215334	-8.00913	3.81211e-06	-0.762187	0.000287716	-7.57806	2.02728e-06	-0.750389	0.00016552	-7.60676	2.69751e-06	-0.718084	0.000182141	-7.26628	1.35953e-05	-0.704105	0.000737296	-6.80397	1.0158e-06	-0.745823	7.81265e-05	-7.62538	6.35648e-06	-0.703199	0.00047375	-6.5949	6.82422e-06	-0.729736	0.000470329	-7.15061	1.80228e-05	-0.682382	0.00103726	-7.3709	4.47694e-06	-0.74688	0.000320667	-7.76422	5.6622e-06	-0.714014	0.000409446	-6.65582	7.60394e-07	-0.774375	6.96965e-05	-8.12444	3.05522e-05	-0.703772	0.00142039	-7.18659	1.20655e-06	-0.801882	0.00012638	-8.26086	1.86124e-05	-0.703641	0.0010428	-6.91466	2.24179e-05	-0.687761	0.00106982	-6.73284	6.90301e-06	-0.729591	0.000478998	-7.0209	8.43396e-07	-0.75871	7.00777e-05	-7.78768	1.55864e-06	-0.75356	0.000147798	-8.15134	2.24986e-06	-0.754418	0.000180563	-7.92528	2.08331e-06	-0.732415	0.000142886	-7.71832	1.94613e-06	-0.740606	0.000166006	-8.10903	1.83137e-06	-0.752238	0.000141648	-7.46641	3.55137e-06	-0.743385	0.000253554	-7.87431	1.28059e-06	-0.763377	0.000105143	-7.94553	1.08086e-06	-0.776594	8.09879e-05	-8.06769	1.28011e-06	-0.740434	0.000100154	-7.97021	2.14845e-05	-0.713162	0.00121958	-6.92023	2.56042e-06	-0.753175	0.000183467	-7.49884	3.4856e-06	-0.733195	0.000269668	-7.62222	3.59786e-06	-0.717723	0.000257386	-7.78911	4.55358e-06	-0.782693	0.000348691	-7.955	6.69311e-07	-0.768081	6.68542e-05	-8.41618	2.81051e-06	-0.746689	0.000198551	-7.83695	1.37396e-05	-0.737015	0.000938621	-7.30267	3.19516e-06	-0.750376	0.000282602	-7.8433	2.06645e-06	-0.739647	0.000159679	-7.75069	9.47572e-06	-0.704788	0.00061563	-6.9621	1.66526e-05	-0.754774	0.000917506	-7.14437	4.25719e-06	-0.756631	0.000269186	-7.53939	7.09191e-06	-0.729503	0.00045162	-6.98184	9.92872e-06	-0.730981	0.000675885	-7.38347	1.29915e-05	-0.706968	0.000727624	-6.85798	2.97402e-06	-0.742946	0.000217398	-7.96645	1.39034e-06	-0.783582	0.000109844	-8.22451	1.17504e-06	-0.787222	0.000132519	-8.31898	3.91292e-06	-0.748505	0.000315814	-7.60986	6.42357e-06	-0.732061	0.000445006	-7.40972	7.33247e-06	-0.703623	0.000539174	-7.36327	1.24515e-05	-0.743919	0.000779537	-7.41909	1.8121e-05	-0.727472	0.00100835	-7.15339	3.91964e-06	-0.728833	0.000288201	-7.75018	5.58797e-06	-0.76595	0.000478115	-7.30645	9.17403e-06	-0.701502	0.000582374	-7.40408	1.86199e-06	-0.7535	0.000140352	-7.94711	4.82563e-07	-0.79578	4.75003e-05	-8.25571	1.17644e-05	-0.716976	0.000737545	-7.41916	8.40171e-06	-0.740445	0.000516635	-7.03823	8.81507e-07	-0.75283	7.03681e-05	-7.9245	0	100	0.000393015	-0.740366	6.3297e-06	-7.56993	0.000269531	-0.741978	3.60734e-06	-7.56665
Nalf2	0.471639	-0.659305	0.943109	-1.20821	0.352138	-0.765311	0.883361	-1.61828	0.46897	-0.632757	0.942283	-1.22467	0.352527	-0.772408	0.881	-1.57859	0.403005	-0.687283	0.88385	-1.30087	0.511096	-0.559132	0.957383	-1.09313	0.383731	-0.729207	0.879378	-1.42444	0.300689	-0.820476	0.821013	-1.67477	0.490807	-0.562028	0.95332	-1.1523	0.343186	-0.789159	0.861756	-1.55748	0.46238	-0.612196	0.937892	-1.25221	0.290364	-0.930169	0.824397	-1.79945	0.390255	-0.724138	0.903316	-1.39715	0.596557	-0.466103	0.974637	-0.89496	0.303784	-0.854681	0.842649	-1.60586	0.625647	-0.441737	0.98841	-0.834127	0.442997	-0.67994	0.913041	-1.19162	0.310759	-0.85684	0.843454	-1.60155	0.649366	-0.413417	0.999828	-0.691107	0.360899	-0.760344	0.851284	-1.42231	0.745525	-0.288532	0.999142	-0.544481	0.283275	-0.873712	0.794741	-1.7661	0.525028	-0.559958	0.963674	-1.05447	0.649288	-0.367257	0.972238	-0.73455	0.586918	-0.472046	0.984837	-0.904592	0.411876	-0.705259	0.890669	-1.33497	0.466529	-0.603229	0.945026	-1.22086	0.376688	-0.74982	0.87725	-1.34166	0.451099	-0.602812	0.911642	-1.19549	0.283793	-0.837415	0.78468	-1.73722	0.385477	-0.718436	0.905346	-1.46066	0.321839	-0.832683	0.832564	-1.60797	0.386491	-0.693158	0.874253	-1.39384	0.163221	-1.15953	0.647012	-2.14532	0.411689	-0.698171	0.894621	-1.29252	0.278245	-0.873889	0.806003	-1.78621	0.337923	-0.813209	0.867024	-1.62018	0.531603	-0.530771	0.972553	-1.06906	0.380234	-0.785043	0.904632	-1.4729	0.738848	-0.285857	0.999367	-0.544538	0.309375	-0.837631	0.847274	-1.67834	0.368789	-0.747171	0.889309	-1.52752	0.495739	-0.559942	0.934879	-1.11704	0.417497	-0.689534	0.898636	-1.2982	0.293327	-0.906409	0.795315	-1.62719	0.319616	-0.770522	0.831217	-1.55659	0.380508	-0.699198	0.873774	-1.36792	0.483666	-0.584965	0.934082	-1.02327	0.224397	-1.06325	0.749618	-1.93092	0.31956	-0.818013	0.858916	-1.71096	0.314315	-0.86211	0.849077	-1.70283	0.4128	-0.658524	0.900632	-1.20102	0.40472	-0.692155	0.896275	-1.36888	0.430997	-0.689643	0.931694	-1.35738	0.394737	-0.740361	0.91809	-1.44822	0.593866	-0.453654	0.961032	-0.861307	0.444667	-0.630095	0.916216	-1.21391	0.197637	-1.02178	0.710379	-2.01152	0.401952	-0.697956	0.875146	-1.3253	0.437186	-0.711922	0.935025	-1.31844	0.510335	-0.549855	0.961118	-1.10313	0.404773	-0.679635	0.894158	-1.35514	0.357978	-0.742019	0.877926	-1.56632	0.44507	-0.658199	0.911587	-1.19505	0.28861	-0.863698	0.809346	-1.8024	0.505596	-0.546464	0.935783	-1.09224	0.383425	-0.703712	0.871439	-1.44204	0.323155	-0.81314	0.830175	-1.62602	0.450281	-0.61463	0.935904	-1.2296	0.520482	-0.533975	0.943546	-1.02456	0.366899	-0.754147	0.898346	-1.48225	0.574344	-0.472346	0.974658	-0.944212	0.482954	-0.631822	0.951476	-1.21738	0.511404	-0.564777	0.96108	-1.11196	0.359749	-0.766843	0.855382	-1.53226	0.326828	-0.84831	0.866345	-1.64684	0.269809	-0.969564	0.803496	-1.85817	0.348622	-0.788019	0.877576	-1.53039	0.411546	-0.667355	0.920595	-1.29089	0.428579	-0.644423	0.925113	-1.31356	0.636566	-0.412787	0.971999	-0.774704	0.24463	-0.982834	0.779366	-1.80884	0.414342	-0.781699	0.921861	-1.36396	0.349832	-0.790386	0.868035	-1.47047	0.361672	-0.764316	0.878941	-1.55521	0.530023	-0.52525	0.964474	-1.07011	0.398416	-0.717577	0.912761	-1.44553	0.438681	-0.679966	0.934964	-1.27671	0.385439	-0.743056	0.906958	-1.42534	0.397391	-0.694808	0.907512	-1.38977	0.387918	-0.724424	0.910571	-1.46598	0.582253	-0.470131	0.978549	-0.917934	0.411256	-0.693605	0.914463	-1.37971	0.226581	-0.957555	0.757337	-1.94545	0.374031	-0.763464	0.896463	-1.48381	0.31738	-0.765086	0.825791	-1.66657	0.454989	-0.619971	0.916862	-1.22549	0.339849	-0.797616	0.87698	-1.61604	0.393698	-0.671818	0.887069	-1.3476	0.491789	-0.556663	0.925715	-1.10809	0	0	0.893609	-0.699282	0.412789	-1.36499	0.899634	-0.701455	0.397903	-1.3684
Igbp1	0.263813	0.256928	0.798858	1.87559	0.324673	0.226488	0.865482	1.71298	0.305786	0.235595	0.848641	1.73193	0.625687	0.112423	0.982558	0.828271	0.24496	0.253489	0.750794	1.80862	0.649684	0.0998234	0.9893	0.755557	0.412029	0.169382	0.901203	1.3415	0.532421	0.135643	0.951859	1.01027	0.592089	0.114217	0.981838	0.896073	0.545605	0.135313	0.969604	0.993026	0.658913	0.101892	0.98972	0.752101	0.355629	0.2031	0.878669	1.57208	0.288215	0.236083	0.825299	1.72709	0.488993	0.156651	0.949743	1.16978	0.738383	0.0752334	0.998247	0.521561	0.358718	0.227484	0.883895	1.56924	0.53924	0.143022	0.961994	0.953682	0.709989	0.0847275	0.99255	0.58756	0.540369	0.143217	0.97571	0.930694	0.312862	0.207696	0.812811	1.5711	0.311075	0.227195	0.847111	1.69943	0.696073	0.0913786	0.984071	0.642954	0.687183	0.089168	0.99804	0.668037	0.420623	0.167599	0.890564	1.30085	0.564783	0.137339	0.97686	0.958609	0.492271	0.150654	0.929792	1.11715	0.433519	0.182134	0.925009	1.31316	0.483298	0.156124	0.928313	1.06391	0.569447	0.121597	0.95585	0.902456	0.413908	0.181909	0.885546	1.32424	0.533452	0.137176	0.966199	1.04813	0.459138	0.166385	0.919954	1.20152	0.41153	0.185028	0.888469	1.32174	0.545228	0.157729	0.966315	0.930749	0.288128	0.230596	0.802468	1.67246	0.264523	0.254444	0.79148	1.83809	0.603335	0.130563	0.983905	0.878515	0.452558	0.167788	0.942572	1.2837	0.605549	0.117263	0.979752	0.866887	0.270771	0.250593	0.810166	1.79883	0.307319	0.232535	0.84619	1.68549	0.226016	0.28192	0.759731	2.0577	0.330676	0.220648	0.832175	1.59511	0.424008	0.168817	0.901338	1.28013	0.328184	0.232224	0.8272	1.51405	0.532614	0.141075	0.953735	0.975984	0.467078	0.167311	0.915492	1.13438	0.306082	0.227118	0.828172	1.49523	0.579178	0.140775	0.976617	0.881428	0.481134	0.152666	0.95386	1.21095	0.440641	0.171863	0.935084	1.30497	0.32122	0.217788	0.837058	1.45468	0.780552	0.0644216	0.994265	0.457704	0.646984	0.104198	0.997963	0.789374	0.499573	0.156225	0.966776	1.1489	0.343583	0.217368	0.848215	1.5298	0.445822	0.16873	0.916945	1.21083	0.293612	0.230366	0.830224	1.63979	0.371774	0.200324	0.85648	1.41229	0.388497	0.195829	0.902483	1.46334	0.354928	0.211766	0.875874	1.55013	0.446532	0.165181	0.910192	1.23816	0.64996	0.102393	0.991396	0.773286	0.374825	0.190033	0.867203	1.3888	0.523907	0.136941	0.958234	1.08251	0.523992	0.133384	0.940591	1.04547	0.403707	0.195991	0.882926	1.38151	0.604581	0.113734	0.969063	0.852225	0.576366	0.133973	0.979528	0.909968	0.295996	0.224799	0.806658	1.66623	0.186027	0.310029	0.700808	2.17242	0.459467	0.162958	0.936283	1.24355	0.318719	0.217463	0.856606	1.7302	0.566991	0.136328	0.976085	0.969438	0.369833	0.191278	0.863245	1.50038	0.475068	0.177472	0.952753	1.19963	0.707759	0.0821674	0.998771	0.631234	0.496763	0.155232	0.948259	1.10965	0.606856	0.113373	0.984039	0.808901	0.326135	0.226702	0.862258	1.62933	0.582473	0.123886	0.959981	0.901393	0.51655	0.143115	0.969198	1.00847	0.374618	0.202478	0.897228	1.48357	0.439152	0.18584	0.919578	1.21679	0.489692	0.155472	0.95368	1.17776	0.516639	0.147521	0.959231	1.10515	0.815395	0.053806	0.99773	0.399657	0.555555	0.134561	0.977308	0.971777	0.688129	0.0919758	0.999935	0.65919	0.363758	0.202729	0.882925	1.49149	0.700954	0.0900325	0.997155	0.652056	0.225596	0.280609	0.742885	2.02207	0.256196	0.250584	0.788204	1.90653	0.311252	0.232618	0.849133	1.62912	0.517424	0.141713	0.961529	1.08049	0.346353	0.205907	0.848737	1.56962	0.59574	0.112768	0.971249	0.870227	0.828627	0.0487407	0.998439	0.366501	0.382229	0.194693	0.878955	1.38057	0.625868	0.103095	0.971347	0.785858	0	0	0.913464	0.167966	0.469096	1.21944	0.932438	0.165783	0.463272	1.20617
Pdzd11	0.692068	-0.123727	0.997855	-0.664768	0.977345	-0.00794002	0.998933	-0.0493895	0.825392	-0.063669	0.999382	-0.373097	0.970484	0.0110223	0.999222	0.0628267	0.835403	-0.0580602	0.99856	-0.323211	0.974182	0.0096059	0.999467	0.0538374	0.811156	-0.0649006	0.995039	-0.390736	0.765407	-0.0810824	0.990796	-0.482853	0.771973	-0.0894801	0.997088	-0.484644	0.998655	0.00046812	0.999718	0.00277026	0.756754	-0.0882931	0.997355	-0.527759	0.995236	-0.0016941	0.999485	-0.0101621	0.755828	-0.0900425	0.999081	-0.505686	0.695158	-0.108576	0.993547	-0.662507	0.700992	-0.117896	0.998247	-0.59962	0.908636	-0.0382312	0.999962	-0.19621	0.581161	-0.154278	0.975288	-0.856952	0.724951	-0.0987793	0.995182	-0.555926	0.626885	-0.151109	0.998042	-0.738948	0.773427	-0.0831237	0.988369	-0.448174	0.937437	0.0215249	0.999142	0.131683	0.933974	0.0255644	0.996025	0.136361	0.677589	-0.120441	0.996126	-0.689726	0.829254	0.0638774	0.994115	0.348349	0.567126	-0.168306	0.976972	-0.952845	0.674891	-0.115694	0.978877	-0.682366	0.922398	-0.0285319	0.995972	-0.163331	0.844962	-0.0545061	0.999136	-0.296785	0.909078	0.0308003	0.99662	0.181171	0.734436	-0.0885729	0.980884	-0.549821	0.813632	-0.0700799	0.999151	-0.396774	0.626149	-0.129769	0.970016	-0.790694	0.930236	0.0243205	0.998974	0.140911	0.922311	0.0304136	0.999918	0.15005	0.707359	-0.110503	0.995089	-0.591062	0.743903	-0.0927282	0.998821	-0.538182	0.976075	-0.00820271	0.999181	-0.0507038	0.775373	-0.0824812	0.999104	-0.48766	0.981261	0.00731811	0.999994	0.0394268	0.949713	0.0186466	0.999472	0.103013	0.893408	-0.0405628	0.999484	-0.221228	0.912853	-0.0333489	0.997802	-0.186007	0.597327	-0.146147	0.962771	-0.866214	0.919056	0.0287399	0.995878	0.162718	0.545799	-0.165492	0.956578	-0.935372	0.844853	0.0550296	0.995817	0.306063	0.828084	-0.0613633	0.996956	-0.338735	0.872829	-0.0457902	0.996912	-0.233846	0.875764	-0.0447155	0.998241	-0.24848	0.994852	0.00188894	0.999884	0.0110916	0.761939	-0.0875209	0.997858	-0.512663	0.866125	-0.045876	0.996113	-0.247224	0.819255	0.063116	0.995885	0.375401	0.761067	-0.0865419	0.999749	-0.52414	0.972391	-0.0101447	0.999249	-0.0588937	0.951152	-0.0169184	0.99944	-0.0989495	0.868355	-0.0475853	0.998056	-0.263238	0.877056	-0.0480837	0.999697	-0.241546	0.931959	-0.0232084	0.998862	-0.135006	0.933883	0.0241039	0.999238	0.140778	0.928322	-0.0262363	0.995239	-0.150739	0.964139	-0.0120117	0.998716	-0.0731314	0.885552	-0.0393361	0.998605	-0.245258	0.779206	-0.0754016	0.989475	-0.438724	0.962857	-0.0126832	0.998251	-0.0790965	0.947033	-0.0169553	0.997553	-0.108997	0.942256	0.0194736	0.99733	0.11984	0.821504	-0.0626507	0.99584	-0.371306	0.750605	-0.100637	0.996837	-0.517674	0.949428	-0.018666	0.997016	-0.101124	0.87478	-0.0463766	0.999467	-0.258881	0.963477	-0.0131085	0.999065	-0.0769781	0.912458	-0.0314561	0.99821	-0.190769	0.826581	-0.061868	0.999489	-0.371	0.935406	0.0229933	0.999001	0.135594	0.735739	-0.0981278	0.999089	-0.566853	0.881657	-0.0418636	0.998771	-0.250678	0.692445	-0.116341	0.991386	-0.645844	0.677313	-0.125534	0.993637	-0.654162	0.728592	0.0979774	0.998709	0.57578	0.732184	-0.0913206	0.989717	-0.561093	0.539546	-0.170597	0.975474	-0.953784	0.820922	-0.0644175	0.999045	-0.378236	0.639235	-0.129445	0.981406	-0.737298	0.916541	-0.0292137	0.99849	-0.178662	0.92804	-0.0288874	0.999354	-0.153896	0.951203	-0.017994	0.99773	-0.104755	0.784778	0.0807907	0.998	0.45023	0.637555	-0.136659	0.996089	-0.773695	0.777908	-0.0875131	0.99959	-0.463175	0.802261	-0.0747933	0.999866	-0.425194	0.900351	-0.0368721	0.999596	-0.208948	0.965303	0.0124918	0.997882	0.0730417	0.875488	-0.0468379	0.997491	-0.252094	0.953695	-0.0166833	0.999522	-0.0969254	0.896062	0.0353349	0.997272	0.217748	0.991381	0.00293734	0.999155	0.0177197	0.705165	-0.113314	0.998439	-0.640609	0.942999	-0.0198384	0.998028	-0.112968	0.653851	-0.12627	0.977766	-0.722783	0	0	0.995203	-0.0479547	0.832001	-0.271011	0.998049	-0.0458331	0.855544	-0.247852
Gdpd2	0.301171	0.497937	0.838168	1.73544	0.0503577	0.911345	0.358887	3.40355	0.14767	0.672607	0.62356	2.44849	0.0383424	0.94556	0.295774	3.51676	0.0848966	0.826972	0.447775	2.68017	0.117449	0.743378	0.551229	2.6043	0.0683419	0.832004	0.3942	2.98078	0.112352	0.739645	0.525172	2.56924	0.134117	0.713123	0.596729	2.50531	0.087117	0.822642	0.467238	2.81103	0.0947237	0.755252	0.506621	2.84711	0.218762	0.611795	0.732476	2.09303	0.46145	0.369142	0.939216	1.19762	0.111669	0.76142	0.533385	2.68938	0.072453	0.855778	0.437001	2.80501	0.148643	0.695219	0.615192	2.46948	0.15807	0.677893	0.632237	2.19266	0.128859	0.729806	0.586515	2.39943	0.119064	0.747094	0.600479	2.36942	0.0880571	0.794138	0.448268	2.65536	0.0570868	0.885834	0.38027	3.19201	0.0923935	0.759178	0.458923	2.76999	0.0350338	1.01905	0.290779	3.49705	0.0318639	1.02828	0.241529	3.46657	0.0965591	0.803618	0.513266	2.7668	0.0655478	0.865076	0.382315	2.99582	0.112356	0.741202	0.538943	2.66207	0.273934	0.526949	0.783591	1.66043	0.070893	0.798383	0.405086	2.86532	0.260682	0.51251	0.75611	1.82303	0.0674913	0.826822	0.418704	3.07732	0.0563943	0.886961	0.356825	3.09681	0.107456	0.773062	0.50809	2.5909	0.304601	0.519037	0.836843	1.57957	0.130187	0.717943	0.554157	2.38274	0.154183	0.724488	0.629424	2.34738	0.036385	0.934145	0.283669	3.538	0.0835587	0.818964	0.478177	2.95719	0.0318893	1.0199	0.264264	3.60191	0.129681	0.719337	0.589348	2.47517	0.258941	0.539755	0.798873	1.86386	0.141935	0.678278	0.612395	2.4961	0.169255	0.608303	0.633903	2.25405	0.1003	0.754263	0.490945	2.6314	0.0844898	0.818171	0.44863	2.67141	0.23462	0.598304	0.734327	1.85891	0.190381	0.607234	0.662117	2.04254	0.153006	0.636501	0.617268	2.08766	0.182621	0.64812	0.681656	2.11817	0.0350656	1.06603	0.287417	3.62282	0.137621	0.702442	0.600252	2.5126	0.187199	0.586079	0.679685	1.93416	0.102722	0.735338	0.500562	2.68084	0.082384	0.832944	0.464163	2.99408	0.111517	0.784297	0.554359	2.70806	0.189272	0.599579	0.679267	2.12037	0.133036	0.689985	0.565687	2.38582	0.264188	0.565417	0.800963	1.74333	0.11956	0.681508	0.52158	2.46139	0.240328	0.526008	0.770176	1.99249	0.0480953	0.94792	0.339472	3.31203	0.0844967	0.792902	0.440418	2.8061	0.0780897	0.807133	0.443493	3.00217	0.0866191	0.840865	0.446416	2.68146	0.0253265	1.03401	0.217717	3.79849	0.187495	0.603754	0.67094	2.1625	0.0873703	0.776073	0.446872	2.8282	0.0450026	0.908114	0.31198	3.29918	0.0216507	1.05005	0.209811	3.74026	0.0902625	0.772952	0.460041	2.70093	0.213636	0.61779	0.74142	2.04298	0.0235522	1.06787	0.213315	3.8066	0.0563502	0.936139	0.376692	3.3114	0.0775431	0.803275	0.432948	2.98901	0.125289	0.717799	0.542253	2.56471	0.123979	0.740211	0.590924	2.58363	0.142882	0.703714	0.613899	2.46713	0.190938	0.587896	0.711095	2.13542	0.212459	0.626989	0.746567	1.96003	0.112495	0.754177	0.545695	2.63347	0.0233246	1.10832	0.200487	3.71865	0.0817463	0.819547	0.466301	2.70611	0.111133	0.750314	0.554612	2.66203	0.0443502	0.990834	0.319482	3.16261	0.124956	0.752028	0.573905	2.61587	0.102382	0.754342	0.513596	2.78346	0.0822942	0.857153	0.467621	2.97429	0.163921	0.674524	0.662231	2.29486	0.208515	0.61798	0.734076	2.06539	0.162995	0.685074	0.660198	2.29098	0.0584443	0.937329	0.393042	3.21305	0.0947357	0.819853	0.490825	2.78824	0.145027	0.72902	0.608734	2.44703	0.0631498	0.896277	0.408469	2.98946	0.111127	0.725126	0.531933	2.65924	0.0581809	0.844942	0.361825	3.1575	0.0730054	0.805086	0.414906	2.94068	0.080334	0.824172	0.461329	2.96087	0.0887987	0.753611	0.4682	2.68873	0.0151929	1.14096	0.149979	3.91317	0	0	0.518484	0.768182	0.119873	2.67358	0.513431	0.754302	0.105089	2.66674
Dlg3	0.100119	-0.632381	0.514801	-2.75992	0.154068	-0.542238	0.642693	-2.47896	0.104241	-0.586431	0.529493	-2.74753	0.0646462	-0.647379	0.403895	-3.1373	0.138659	-0.503825	0.578464	-2.30349	0.0741865	-0.65015	0.435705	-2.97009	0.175954	-0.47855	0.640509	-2.21312	0.0962592	-0.612178	0.484597	-2.6915	0.230816	-0.430942	0.756511	-2.00393	0.0678651	-0.635411	0.407301	-3.00015	0.17445	-0.514339	0.680267	-2.3139	0.223351	-0.451042	0.739873	-2.07233	0.130021	-0.543434	0.584653	-2.46208	0.225651	-0.429026	0.749218	-2.04846	0.115081	-0.543577	0.568122	-2.46068	0.06719	-0.667384	0.413242	-3.12954	0.224538	-0.423568	0.735995	-1.88659	0.177842	-0.49095	0.687203	-2.12896	0.105322	-0.602613	0.568702	-2.46194	0.141399	-0.550771	0.578017	-2.28932	0.0875979	-0.617863	0.478897	-2.86581	0.0553267	-0.641795	0.34579	-3.15415	0.166087	-0.493903	0.670564	-2.29749	0.0683616	-0.617134	0.379015	-2.94403	0.171337	-0.520345	0.685998	-2.27755	0.156871	-0.478391	0.610341	-2.30306	0.076014	-0.631025	0.436637	-2.97495	0.0838055	-0.616881	0.446701	-2.62412	0.167446	-0.469067	0.630953	-2.18997	0.0351128	-0.691853	0.256192	-3.41508	0.161449	-0.508186	0.650746	-2.35667	0.0734077	-0.638544	0.408383	-2.90579	0.0925446	-0.564146	0.464833	-2.70741	0.139042	-0.532017	0.600819	-2.27618	0.193793	-0.447713	0.67579	-2.04592	0.0782143	-0.606318	0.445099	-2.90128	0.120222	-0.553179	0.559479	-2.62711	0.10411	-0.590014	0.537794	-2.77748	0.0820993	-0.609741	0.459968	-2.91845	0.100446	-0.602884	0.515805	-2.68316	0.0441614	-0.694558	0.327667	-3.32281	0.0956128	-0.591496	0.503818	-2.83243	0.0283717	-0.738612	0.23325	-3.59459	0.0882965	-0.591026	0.462488	-2.72916	0.0613463	-0.660031	0.374407	-2.89715	0.0860955	-0.631325	0.457986	-2.68443	0.146622	-0.498954	0.586289	-2.26422	0.120263	-0.563449	0.559566	-2.26981	0.0473731	-0.691605	0.334469	-3.15159	0.0864403	-0.636587	0.480292	-2.94708	0.116015	-0.572866	0.558069	-2.65986	0.0885188	-0.607392	0.470305	-2.49781	0.104862	-0.582193	0.504718	-2.66429	0.0880784	-0.581472	0.479791	-2.93996	0.219077	-0.441652	0.749263	-2.09133	0.13319	-0.538304	0.577013	-2.42549	0.129512	-0.537144	0.558517	-2.40773	0.0988394	-0.574425	0.507944	-2.57703	0.01762	-0.754488	0.164871	-3.75308	0.0528094	-0.676657	0.362304	-3.28607	0.100515	-0.595231	0.510248	-2.75208	0.0965935	-0.563881	0.472635	-2.7027	0.0769238	-0.66198	0.43976	-3.01399	0.100155	-0.604511	0.484104	-2.57285	0.186442	-0.473099	0.677673	-2.24402	0.154553	-0.505752	0.607734	-2.33577	0.159164	-0.488812	0.610847	-2.3293	0.114818	-0.528644	0.520642	-2.59523	0.112429	-0.56991	0.550498	-2.58538	0.212955	-0.447145	0.701189	-1.98579	0.187533	-0.492805	0.70266	-2.165	0.124741	-0.535191	0.573396	-2.58077	0.176051	-0.512613	0.679871	-2.34781	0.094816	-0.581493	0.48256	-2.82882	0.0950997	-0.568981	0.475016	-2.79248	0.126707	-0.602877	0.59639	-2.56505	0.064241	-0.641685	0.40336	-3.11603	0.104808	-0.619307	0.5281	-2.64839	0.192839	-0.479585	0.719503	-2.04711	0.13142	-0.539624	0.588936	-2.50312	0.160733	-0.49994	0.614205	-2.29967	0.147372	-0.497509	0.631083	-2.25251	0.0980202	-0.579465	0.519837	-2.76464	0.112283	-0.552378	0.539444	-2.49769	0.0920004	-0.601045	0.490248	-2.8727	0.153084	-0.502782	0.626499	-2.43465	0.168862	-0.51954	0.667277	-2.35521	0.0745894	-0.620136	0.446188	-2.93942	0.0876237	-0.622683	0.492	-2.80507	0.11879	-0.542527	0.570551	-2.56161	0.0519005	-0.678992	0.36708	-3.30067	0.0510845	-0.709418	0.348102	-3.2552	0.0878989	-0.578706	0.471159	-2.86558	0.131031	-0.606479	0.600502	-2.42945	0.120366	-0.542112	0.554793	-2.59263	0.0840911	-0.594913	0.441962	-2.87929	0.0800207	-0.621648	0.433094	-2.87141	0.122046	-0.533332	0.580942	-2.618	0.0936591	-0.642329	0.479272	-2.64865	0.124386	-0.518118	0.5368	-2.4768	0	0	0.529483	-0.571086	0.116307	-2.63234	0.528796	-0.576566	0.104835	-2.62106
Slc7a3	0.0272753	-1.46082	0.239707	-3.70537	0.0661426	-1.26767	0.419472	-3.19579	0.026931	-1.33165	0.241318	-3.74174	0.038433	-1.3051	0.296082	-3.51511	0.0131709	-1.58438	0.140591	-3.85642	0.0238029	-1.38902	0.217347	-3.75997	0.0219142	-1.32617	0.197157	-3.74792	0.0358616	-1.35271	0.277136	-3.39579	0.0488941	-1.21381	0.343679	-3.29375	0.01018	-1.60138	0.120723	-4.22221	0.0860253	-1.05375	0.479891	-2.92507	0.0346863	-1.42104	0.276351	-3.59439	0.0265254	-1.40233	0.238551	-3.60759	0.0234992	-1.4216	0.214416	-3.8297	0.0663498	-1.0609	0.414258	-2.86715	0.039897	-1.39479	0.301978	-3.51323	0.0188307	-1.49131	0.186305	-3.64854	0.0317962	-1.29718	0.266998	-3.39223	0.050412	-1.28974	0.379959	-2.97402	0.0400706	-1.29877	0.284503	-3.19599	0.0276556	-1.2782	0.242385	-3.69446	0.0613727	-1.17502	0.367346	-3.07926	0.0204936	-1.40744	0.208599	-3.84414	0.0157152	-1.49381	0.152319	-3.90165	0.0177279	-1.37179	0.183911	-3.94806	0.0285017	-1.42816	0.229133	-3.56327	0.0160716	-1.61613	0.169733	-4.03627	0.0157206	-1.57852	0.163401	-3.66574	0.0228089	-1.47081	0.203042	-3.61166	0.0322438	-1.28395	0.241885	-3.47071	0.0639749	-1.13615	0.40543	-3.11766	0.0431788	-1.18011	0.3003	-3.28184	0.0213003	-1.43308	0.192259	-3.70611	0.0127954	-1.59079	0.15087	-3.83025	0.01609	-1.52626	0.162529	-3.78953	0.0285225	-1.45576	0.244875	-3.60782	0.0463814	-1.20747	0.329799	-3.36775	0.0581876	-1.15716	0.392897	-3.23726	0.0365212	-1.39094	0.287629	-3.51006	0.0324343	-1.398	0.272047	-3.49384	0.0169031	-1.50282	0.178983	-3.94402	0.0175058	-1.46976	0.182987	-4.03814	0.018543	-1.39312	0.178201	-3.86103	0.0180196	-1.39434	0.178721	-3.78716	0.0217716	-1.5076	0.193601	-3.55266	0.0232875	-1.38421	0.209715	-3.54828	0.0249504	-1.36568	0.210539	-3.49743	0.0165775	-1.50911	0.175491	-3.50032	0.040023	-1.39531	0.302037	-3.26374	0.0438373	-1.20182	0.328636	-3.46475	0.0481539	-1.26959	0.345564	-3.34404	0.0165792	-1.45786	0.171601	-3.51356	0.0391823	-1.26836	0.29228	-3.38804	0.0407094	-1.27787	0.306931	-3.52749	0.0402394	-1.39488	0.316283	-3.49061	0.0633462	-1.23185	0.388607	-2.99908	0.0518925	-1.29782	0.342988	-3.08746	0.00960045	-1.53713	0.121694	-4.04376	0.015891	-1.50824	0.154522	-3.81301	0.0445262	-1.40037	0.32722	-3.40932	0.0610418	-1.25574	0.387299	-3.13888	0.0418813	-1.32034	0.295872	-3.30957	0.033992	-1.35214	0.267246	-3.61267	0.0419772	-1.23431	0.298139	-3.1826	0.0207059	-1.35241	0.193312	-3.92914	0.0369243	-1.20416	0.272333	-3.4235	0.0365884	-1.26896	0.269099	-3.45837	0.0191249	-1.4808	0.18105	-3.8562	0.0219749	-1.39704	0.211702	-3.73107	0.0263344	-1.38354	0.225216	-3.54154	0.0447676	-1.27552	0.337294	-3.29673	0.0420506	-1.24938	0.311781	-3.4177	0.0274735	-1.45821	0.241254	-3.82573	0.0551711	-1.2643	0.358253	-3.24709	0.0655094	-1.16318	0.388036	-3.08138	0.0222317	-1.52779	0.224284	-3.84011	0.0347948	-1.40047	0.280501	-3.55424	0.036762	-1.20601	0.283771	-3.40997	0.0482134	-1.27214	0.353659	-3.10547	0.0394962	-1.33072	0.301783	-3.4165	0.0195922	-1.37443	0.179496	-3.82685	0.0218107	-1.43989	0.211299	-3.56584	0.0246326	-1.40847	0.230737	-3.75482	0.0228225	-1.40093	0.213476	-3.58041	0.0307373	-1.32313	0.253274	-3.68342	0.0586297	-1.21677	0.375139	-3.22233	0.0433395	-1.4065	0.326516	-3.45855	0.0249917	-1.3603	0.233035	-3.69539	0.0304375	-1.3331	0.265603	-3.5544	0.0289638	-1.44846	0.258051	-3.58652	0.0305488	-1.42974	0.266132	-3.67242	0.019637	-1.46807	0.192659	-3.89338	0.0416155	-1.31501	0.308134	-3.42096	0.0215794	-1.41218	0.211455	-3.69664	0.0221368	-1.43484	0.211515	-3.81909	0.0259905	-1.35728	0.220934	-3.71091	0.0235853	-1.39061	0.209782	-3.71329	0.0609143	-1.16848	0.398174	-3.17313	0.0204671	-1.50823	0.196393	-3.66184	0.0382016	-1.19861	0.275604	-3.34086	0	0	0.260627	-1.36104	0.0332758	-3.54223	0.249074	-1.38387	0.0297006	-3.55345
Snx12	0.873028	-0.0590398	0.99994	-0.268247	0.995533	-0.00204207	0.999249	-0.00973775	0.809647	-0.0871823	0.999382	-0.407371	0.428537	0.288543	0.925334	1.34426	0.866474	-0.0591324	0.99856	-0.261551	0.8202	0.0826873	0.999467	0.378089	0.783878	0.095432	0.994247	0.448519	0.918308	0.0369464	0.995171	0.165971	0.667582	0.156887	0.993167	0.71823	0.938191	-0.0278729	0.998027	-0.127413	0.817109	0.082186	0.999862	0.394039	0.811747	0.0864259	0.996354	0.405343	0.754335	0.120228	0.999081	0.508881	0.824319	-0.0798083	0.998877	-0.375313	0.473545	0.260287	0.945006	1.11922	0.702945	0.141832	0.998988	0.652013	0.766658	-0.106603	0.99639	-0.460946	0.510712	0.242065	0.963217	1.03922	0.984023	0.00738762	0.999828	0.0304401	0.960876	-0.0172591	0.998001	-0.0763637	0.785795	0.0965795	0.999142	0.455949	0.955416	0.019409	0.996298	0.0920196	0.735161	0.125953	0.998492	0.561178	0.588912	0.193926	0.965161	0.87292	0.582721	0.200287	0.983367	0.91476	0.934982	0.029279	0.995398	0.132715	0.821976	0.0835364	0.995972	0.377262	0.751367	-0.113182	0.985736	-0.480861	0.841606	0.0712081	0.995099	0.317027	0.691945	0.145294	0.978413	0.642181	0.845027	0.0726383	0.999151	0.328987	0.954957	-0.0198774	0.997998	-0.0916764	0.968949	-0.013622	0.998974	-0.0626524	0.925295	0.0331994	0.999918	0.144269	0.801014	0.0922901	0.99978	0.39682	0.722481	0.131329	0.998821	0.58506	0.885645	0.0505376	0.999176	0.243153	0.935185	0.0293444	0.999104	0.138979	0.513238	0.237199	0.958927	1.09747	0.790073	-0.0991389	0.999472	-0.434835	0.901968	0.0456667	0.999484	0.203367	0.86993	0.060421	0.997802	0.278308	0.954173	-0.0209136	0.998472	-0.0942349	0.692748	-0.137405	0.988602	-0.632676	0.981043	0.00835053	0.998606	0.0367932	0.855535	0.063873	0.995817	0.284748	0.954251	0.0208879	0.999701	0.0894873	0.863608	0.0603245	0.996912	0.250963	0.98766	-0.0057287	0.999192	-0.0245811	0.877676	0.0558464	0.999884	0.264572	0.920823	-0.0365302	0.997858	-0.168212	0.906076	0.0427779	0.996113	0.17303	0.977248	0.0100516	0.998055	0.0468542	0.576078	0.210439	0.980859	0.963752	0.98112	-0.00910332	0.999249	-0.0402706	0.622814	0.179545	0.968456	0.794475	0.921604	-0.0362312	0.998056	-0.156298	0.82057	0.0877063	0.999697	0.354134	0.973362	0.0115673	0.999172	0.0528006	0.987991	-0.00551941	0.999238	-0.0255414	0.798573	0.0945113	0.995048	0.427625	0.508939	0.246101	0.935292	1.07433	0.999634	0.000163068	0.999787	0.000781746	0.844865	0.0708987	0.99527	0.30621	0.981907	0.00812188	0.999195	0.0385187	0.969867	0.0131163	0.998003	0.0619771	0.867712	-0.0580974	0.993908	-0.275577	0.883688	-0.0522927	0.99584	-0.24077	0.865875	0.0589129	0.997005	0.275091	0.945655	0.0242254	0.996916	0.108681	0.668792	-0.155088	0.999467	-0.70278	0.823997	0.0812302	0.998593	0.373886	0.679423	0.152675	0.989213	0.717092	0.672735	0.155234	0.992617	0.715277	0.827431	0.0774996	0.998543	0.364723	0.990073	0.00468901	0.999462	0.0208964	0.462501	0.277965	0.939417	1.23721	0.795125	0.0961517	0.997141	0.423979	0.963049	-0.0169986	0.999094	-0.0728284	0.824584	-0.0826072	0.998709	-0.367792	0.624476	0.179471	0.96941	0.802593	0.923955	0.0352945	0.999702	0.148398	0.919723	-0.0374117	0.999045	-0.168402	0.910765	-0.0413868	0.999551	-0.176275	0.686402	-0.143646	0.991643	-0.688351	0.987356	-0.00563859	0.999354	-0.0270057	0.598485	0.198992	0.988796	0.901399	0.764773	0.110401	0.998	0.493292	0.952273	0.0222778	0.999935	0.0982918	0.712123	-0.134387	0.99959	-0.60598	0.964043	-0.0164033	0.999866	-0.0765427	0.892501	-0.0486732	0.999596	-0.225505	0.932623	0.0309665	0.997882	0.141963	0.849997	-0.0690072	0.997491	-0.30427	0.607692	0.192009	0.986623	0.856905	0.587765	0.197249	0.962939	0.90354	0.820264	0.0810288	0.997583	0.372681	0.608603	0.185012	0.989017	0.867001	0.798209	0.0932961	0.997307	0.403942	0.409545	0.285021	0.88826	1.32928	0	0	0.991339	0.0524506	0.812917	0.23633	0.998002	0.0398622	0.843236	0.1695
Foxo4	0.134309	0.922542	0.600258	2.51325	0.170812	0.838779	0.674085	2.38207	0.16548	0.897498	0.661024	2.34544	0.0944849	1.01567	0.495601	2.83932	0.126347	1.02543	0.550843	2.37794	0.131874	0.941062	0.585613	2.50646	0.0823738	1.07125	0.435982	2.84068	0.111293	1.10658	0.523417	2.57684	0.0850222	0.99497	0.47078	2.88025	0.096698	1.07047	0.492523	2.72932	0.0911429	1.18651	0.497533	2.87847	0.126842	0.912811	0.573236	2.59823	0.0438264	1.40198	0.320434	3.27798	0.122589	1.04907	0.55889	2.61036	0.0513483	1.25237	0.358562	3.04283	0.150076	0.936581	0.618384	2.46079	0.243023	0.804537	0.759146	1.81345	0.10895	0.995611	0.541511	2.53265	0.16474	0.898902	0.687091	2.11189	0.0884731	1.13741	0.449751	2.65189	0.0857022	0.955045	0.474362	2.88311	0.115098	0.94677	0.518203	2.59351	0.161878	1.07866	0.664383	2.32054	0.15368	0.820557	0.592009	2.30444	0.026759	1.33637	0.242515	3.68794	0.103993	1.0468	0.492381	2.6449	0.0299016	1.48257	0.254767	3.64075	0.172178	0.897387	0.64627	2.07201	0.0364109	1.22544	0.272043	3.31926	0.0781527	1.05789	0.418855	2.85502	0.114993	0.928069	0.55004	2.65277	0.11257	0.999912	0.515942	2.57543	0.254347	0.698732	0.757568	1.83462	0.246645	0.730834	0.776959	1.78254	0.0911609	1.14912	0.461186	2.65975	0.200291	0.807683	0.716925	2.10984	0.0440993	1.08289	0.319926	3.40366	0.105055	1.15598	0.540781	2.76993	0.0831194	0.992963	0.461562	2.90877	0.189446	0.787736	0.707918	2.14337	0.184879	0.86379	0.695826	2.18908	0.114065	0.999397	0.553536	2.68571	0.129952	0.940962	0.55492	2.48311	0.175582	0.823138	0.64966	2.16879	0.203194	0.822756	0.68895	1.97042	0.171691	0.79012	0.643378	2.13769	0.137964	1.03149	0.567713	2.31389	0.157642	0.866703	0.623617	2.06437	0.200475	0.831078	0.712792	2.03468	0.071578	1.09735	0.431246	3.09716	0.115543	0.934265	0.557633	2.6633	0.313422	0.671144	0.82818	1.47831	0.0929693	1.07505	0.475051	2.75992	0.137264	0.955889	0.606487	2.5615	0.10413	0.99054	0.534663	2.76547	0.082917	1.13633	0.450715	2.80081	0.129866	0.951498	0.558798	2.40551	0.157378	1.06468	0.642969	2.20767	0.150111	0.873012	0.587715	2.27562	0.133249	1.00619	0.594887	2.5478	0.142548	0.984783	0.608504	2.45717	0.102196	0.874157	0.487698	2.65829	0.0704201	1.14338	0.417786	3.0828	0.159813	0.842109	0.613993	2.19977	0.107355	0.973909	0.518701	2.73491	0.0680979	1.19729	0.393748	2.99324	0.039111	1.22093	0.281609	3.41319	0.0649166	1.1936	0.387141	3.03783	0.0409261	1.24246	0.313944	3.32956	0.172398	0.833675	0.637468	2.17561	0.151268	0.91901	0.642442	2.35746	0.168808	0.807341	0.662778	2.31326	0.165291	0.83516	0.658447	2.40764	0.0875945	1.19178	0.461782	2.89267	0.0600531	1.20408	0.367843	3.14603	0.0936191	1.2908	0.511801	2.81596	0.0945908	1.10235	0.499738	2.81489	0.166458	0.863324	0.664886	2.25929	0.243351	0.779445	0.781812	1.83398	0.142612	1.05324	0.613941	2.43278	0.119615	1.01623	0.526523	2.5518	0.0489996	1.17259	0.349889	3.0605	0.144152	0.910301	0.624463	2.44043	0.0648073	1.29344	0.400709	2.90438	0.0935273	1.14115	0.495346	2.85929	0.0836444	1.00768	0.461622	2.94791	0.197523	0.800947	0.712799	2.20589	0.193129	0.873671	0.711108	2.14545	0.1079	1.14424	0.548281	2.64024	0.187544	0.950395	0.70327	2.16422	0.175017	0.784248	0.68241	2.30281	0.196744	0.81128	0.704219	2.15406	0.0974695	1.06409	0.499737	2.78273	0.277994	0.770702	0.819723	1.74534	0.0307303	1.33206	0.257817	3.60633	0.0438946	1.21545	0.305316	3.35879	0.112019	1.08189	0.518646	2.6067	0.0891865	1.00981	0.49006	2.87783	0.121484	0.932878	0.544611	2.44669	0.0609816	1.01231	0.362028	3.02001	0	0	0.544426	1.00245	0.125468	2.58921	0.549161	0.995291	0.115321	2.58517
Med12	0.501838	0.438273	0.95541	1.12728	0.570557	0.382162	0.98312	0.986555	0.386536	0.563704	0.900244	1.46441	0.648975	0.304858	0.986877	0.772885	0.477009	0.442237	0.928775	1.10619	0.40151	0.552376	0.908914	1.39554	0.32546	0.629675	0.831147	1.60802	0.608213	0.31187	0.971919	0.829533	0.439185	0.499699	0.934595	1.29369	0.466305	0.485041	0.94166	1.19701	0.900304	0.0872963	0.999891	0.213454	0.649772	0.301002	0.992579	0.772791	0.507362	0.433015	0.956667	1.07808	0.349869	0.630704	0.875996	1.5805	0.978605	0.0183427	0.999683	0.0418783	0.476432	0.462197	0.944176	1.21744	0.504137	0.425639	0.946443	1.03761	0.393601	0.561323	0.9061	1.34792	0.152778	0.966041	0.664806	2.17343	0.358185	0.556949	0.850094	1.43036	0.765031	0.204647	0.999142	0.501423	0.48512	0.486913	0.927026	1.14903	0.514678	0.409407	0.957867	1.08094	0.507341	0.413807	0.93517	1.0709	0.894446	0.0960825	0.998845	0.22091	0.230806	0.768388	0.721946	1.94941	0.356884	0.599636	0.877925	1.54477	0.572414	0.341191	0.963157	0.856737	0.261911	0.709955	0.764886	1.77977	0.428589	0.501255	0.894086	1.28303	0.456204	0.519129	0.9402	1.25408	0.600361	0.327064	0.962501	0.850305	0.278422	0.705744	0.785415	1.74451	0.433777	0.478905	0.929506	1.20434	0.391904	0.513878	0.883931	1.34801	0.232962	0.797034	0.759632	1.96494	0.848685	0.122117	0.999176	0.322582	0.66283	0.287209	0.997433	0.745124	0.669762	0.279249	0.992336	0.715875	0.278251	0.696121	0.815926	1.77101	0.474349	0.457042	0.944802	1.18119	0.52691	0.409639	0.966829	1.0754	0.280512	0.69997	0.79139	1.76961	0.344705	0.574724	0.848725	1.51298	0.651169	0.270742	0.978619	0.700116	0.456434	0.446005	0.918793	1.16478	0.544514	0.373364	0.944655	0.945266	0.411816	0.540069	0.905891	1.19899	0.452028	0.475557	0.932339	1.19525	0.650568	0.317731	0.990912	0.77863	0.647479	0.298395	0.996368	0.773841	0.561571	0.38614	0.956588	0.851308	0.739229	0.223957	0.991259	0.54687	0.626728	0.330743	0.994588	0.838294	0.615231	0.313252	0.997184	0.855295	0.48783	0.437954	0.934537	1.12059	0.313098	0.648416	0.827439	1.60207	0.360908	0.586118	0.882899	1.42652	0.529355	0.385724	0.936423	0.994586	0.506189	0.439816	0.963312	1.12809	0.462229	0.489223	0.940889	1.23193	0.585758	0.341932	0.961243	0.886468	0.58823	0.360634	0.978284	0.922526	0.525679	0.390526	0.940859	0.993107	0.549205	0.393831	0.965643	1.01732	0.452114	0.49274	0.909294	1.23364	0.766671	0.186175	0.993	0.490933	0.347433	0.60904	0.846793	1.54634	0.953696	-0.039749	0.999644	-0.0945743	0.352486	0.601154	0.852361	1.48243	0.169921	1.0102	0.675985	2.25461	0.323191	0.661717	0.855597	1.66079	0.776368	0.188556	0.99821	0.492906	0.615382	0.321887	0.985347	0.850762	0.373095	0.602507	0.863245	1.49018	0.334446	0.623708	0.870341	1.6211	0.512168	0.443125	0.954492	1.10373	0.704998	0.257656	0.991386	0.618157	0.667318	0.257391	0.993637	0.675697	0.589115	0.354948	0.979118	0.896228	0.448051	0.48004	0.90733	1.24388	0.416706	0.510353	0.917595	1.26262	0.699474	0.250949	0.999045	0.645039	0.451165	0.488416	0.926556	1.1851	0.801142	0.161129	0.99849	0.429418	0.787036	0.177716	0.997907	0.460375	0.915334	0.0683804	0.99773	0.181986	0.598533	0.324636	0.984863	0.868007	0.174835	0.924186	0.682928	2.22825	0.386825	0.554895	0.899039	1.42114	0.288482	0.706285	0.835463	1.80226	0.624733	0.309067	0.988063	0.81624	0.381059	0.582572	0.89829	1.47083	0.348512	0.654887	0.877339	1.50827	0.436866	0.50149	0.926952	1.29778	0.685787	0.260898	0.980318	0.674357	0.782724	0.183594	0.99524	0.452341	0.920409	0.0639668	0.998439	0.169175	0.631067	0.321327	0.978534	0.758738	0.966934	0.026353	0.99926	0.0668183	0	0	0.926335	0.430238	0.525428	1.08009	0.944416	0.438114	0.505163	1.10496
Nlgn3	0.278087	-0.303421	0.813709	-1.82054	0.217817	-0.352465	0.746617	-2.14336	0.385764	-0.239955	0.89998	-1.46679	0.263417	-0.309657	0.796899	-1.89891	0.322879	-0.258149	0.829616	-1.53777	0.244626	-0.31418	0.776957	-1.93547	0.26593	-0.293672	0.772603	-1.81927	0.0936061	-0.427002	0.476983	-2.7132	0.186843	-0.36572	0.689202	-2.20748	0.263667	-0.298521	0.787377	-1.83661	0.502925	-0.19352	0.952439	-1.1414	0.201539	-0.355811	0.706917	-2.17361	0.32817	-0.26753	0.857866	-1.5901	0.141406	-0.398972	0.603656	-2.48623	0.21752	-0.343715	0.755553	-1.92566	0.36024	-0.254051	0.884924	-1.56427	0.255511	-0.304227	0.776155	-1.76623	0.377872	-0.240471	0.896113	-1.39329	0.302062	-0.281762	0.859061	-1.56879	0.180733	-0.341334	0.649357	-2.08368	0.217233	-0.335678	0.745375	-2.07011	0.355516	-0.253444	0.850789	-1.52077	0.26976	-0.298551	0.820688	-1.83086	0.1405	-0.386484	0.564021	-2.38081	0.301055	-0.298968	0.851942	-1.72187	0.177651	-0.352074	0.644571	-2.193	0.254153	-0.309642	0.780472	-1.91196	0.325178	-0.268732	0.833549	-1.49322	0.128638	-0.39696	0.557651	-2.41055	0.397464	-0.226389	0.878261	-1.37144	0.263292	-0.307985	0.805122	-1.88277	0.210749	-0.332721	0.698338	-2.0313	0.276119	-0.28597	0.782805	-1.75289	0.13189	-0.391951	0.588797	-2.31822	0.259573	-0.292709	0.762399	-1.77505	0.26455	-0.295887	0.79148	-1.83799	0.185608	-0.381528	0.688981	-2.23798	0.226422	-0.335128	0.76352	-2.06721	0.110143	-0.43432	0.538218	-2.68163	0.270882	-0.300657	0.810166	-1.79842	0.206889	-0.356553	0.730183	-2.08389	0.196447	-0.350408	0.712719	-2.19547	0.27019	-0.295069	0.781254	-1.80807	0.220146	-0.325298	0.718353	-1.96328	0.334086	-0.254164	0.832019	-1.49568	0.223853	-0.313829	0.719779	-1.9024	0.184479	-0.346386	0.653285	-2.07005	0.309701	-0.264997	0.833469	-1.48409	0.0896317	-0.455148	0.484395	-2.69766	0.276595	-0.306494	0.82087	-1.8702	0.224265	-0.332262	0.749208	-2.05662	0.224776	-0.311967	0.73686	-1.7802	0.371893	-0.239988	0.876122	-1.46697	0.316384	-0.277632	0.849403	-1.72699	0.323504	-0.279672	0.873409	-1.68003	0.470959	-0.197947	0.927003	-1.16445	0.291948	-0.273513	0.803333	-1.67372	0.132344	-0.38511	0.59274	-2.34973	0.168007	-0.347563	0.622387	-2.17995	0.31493	-0.284227	0.846693	-1.7053	0.235285	-0.327919	0.76412	-1.98879	0.168364	-0.369866	0.626752	-2.24056	0.249918	-0.320652	0.772477	-1.96048	0.114121	-0.406044	0.515727	-2.47243	0.295535	-0.290366	0.814568	-1.77672	0.38973	-0.2283	0.873675	-1.41118	0.205967	-0.330663	0.689561	-2.09246	0.30689	-0.270167	0.817507	-1.68161	0.302217	-0.290671	0.840927	-1.68034	0.174845	-0.362624	0.642332	-2.16327	0.34066	-0.270968	0.879136	-1.56532	0.209029	-0.341184	0.72721	-2.11186	0.147846	-0.41247	0.623044	-2.51121	0.286508	-0.291007	0.812633	-1.80482	0.157296	-0.379553	0.611659	-2.36608	0.184685	-0.373377	0.710735	-2.22787	0.286359	-0.294429	0.819961	-1.79526	0.356094	-0.264165	0.881273	-1.50682	0.127172	-0.396686	0.590169	-2.39786	0.165016	-0.371259	0.658724	-2.30379	0.107722	-0.416777	0.49886	-2.63726	0.324799	-0.25832	0.861136	-1.53079	0.107326	-0.431246	0.546321	-2.69078	0.247649	-0.305064	0.776341	-1.81833	0.175098	-0.37518	0.670403	-2.31188	0.43487	-0.215702	0.927497	-1.33069	0.243969	-0.322058	0.777479	-1.99445	0.298914	-0.283331	0.844644	-1.71251	0.409502	-0.22592	0.917385	-1.35448	0.251822	-0.312077	0.786877	-1.88185	0.286011	-0.295638	0.832017	-1.81153	0.434363	-0.218251	0.927872	-1.30448	0.570847	-0.155091	0.977666	-0.951737	0.365539	-0.24596	0.885775	-1.45579	0.200288	-0.341775	0.714468	-2.13776	0.20976	-0.334112	0.702554	-2.09056	0.226322	-0.320762	0.72127	-1.98455	0.270997	-0.305517	0.81014	-1.86375	0.294484	-0.274766	0.809352	-1.65633	0.182482	-0.34513	0.656492	-2.14884	0	0	0.757694	-0.314032	0.256543	-1.90443	0.777218	-0.308813	0.254832	-1.87602
Gjb1	5.66928e-05	1.22166	0.00247439	6.75791	0.000266849	1.34105	0.00858947	6.34046	5.38602e-05	1.32747	0.00240837	6.82929	4.10601e-05	1.29708	0.00177919	6.96403	5.00864e-05	1.39821	0.00212171	6.30816	4.53129e-06	1.35765	0.000306901	7.62773	6.0002e-05	1.3069	0.00238908	6.56223	2.42322e-05	1.18719	0.00119937	6.83178	7.26545e-05	1.3246	0.00313604	6.63498	6.55914e-05	1.27067	0.00266258	6.55884	5.77109e-05	1.22723	0.00250924	6.85283	8.45127e-06	1.31907	0.000498153	7.57922	2.21062e-05	1.30105	0.00117124	6.89907	4.54459e-05	1.26341	0.00201231	6.8943	0.000597391	1.22436	0.0164601	5.36059	0.000253103	1.24421	0.00828731	6.25617	0.000170538	1.27182	0.00588592	5.83906	9.57371e-06	1.40343	0.000658092	6.99406	5.19469e-05	1.45166	0.00280153	6.15141	3.12924e-05	1.30082	0.00133065	6.48197	0.000470103	1.19223	0.0132238	5.86721	0.000156892	1.33328	0.00493109	6.22155	0.000136211	1.23221	0.00520461	6.32889	5.82571e-06	1.33182	0.000318925	7.32144	0.000157498	1.23599	0.00585116	6.29182	4.89481e-05	1.43391	0.00205443	6.6059	6.03637e-05	1.27692	0.00268875	6.72585	2.31349e-05	1.38358	0.00114665	6.42328	7.90868e-05	1.21654	0.00289395	6.26181	3.45037e-05	1.31177	0.00147776	6.71248	0.000151343	1.20887	0.00552495	6.37694	2.28287e-05	1.28067	0.00108085	6.87419	4.59247e-05	1.27509	0.00191509	6.55952	2.49864e-05	1.40495	0.00139301	6.48515	6.90597e-05	1.29267	0.00265484	6.26559	4.42366e-05	1.33111	0.00201188	6.72819	5.01705e-06	1.26113	0.000332633	7.71657	6.24332e-05	1.37643	0.002766	6.84169	9.19403e-05	1.27373	0.00373198	6.56485	1.48149e-05	1.30909	0.000848642	7.07489	5.54312e-05	1.30118	0.00262014	6.65611	0.000161178	1.32837	0.00607294	6.41298	0.000120564	1.27832	0.00437045	6.30494	2.47208e-05	1.28061	0.00125541	6.75276	1.73568e-05	1.36089	0.000842753	6.65283	4.56435e-05	1.16517	0.00198026	6.37634	6.77249e-05	1.26234	0.00245121	6.21464	1.39192e-05	1.42753	0.000894952	6.34795	0.000306357	1.1742	0.00943312	5.73732	9.77983e-05	1.20978	0.00409783	6.69694	3.83081e-05	1.3026	0.00184718	6.96805	1.38859e-05	1.30032	0.000797845	6.37283	0.000154819	1.20166	0.00520905	6.21533	9.17713e-05	1.37762	0.00344692	6.74199	0.000133615	1.34126	0.00512561	6.49987	4.89798e-05	1.34054	0.00223999	6.55854	2.94978e-05	1.24175	0.00134251	6.63432	2.90403e-05	1.39143	0.00148006	6.52783	9.08558e-05	1.28514	0.00311777	6.18865	8.97175e-05	1.20908	0.00365909	6.64662	0.000275536	1.27225	0.00858529	6.09493	1.97368e-06	1.35715	0.000135999	7.7361	6.92352e-05	1.32026	0.00287102	6.77987	1.1767e-05	1.44137	0.000615059	6.85714	2.05013e-05	1.31343	0.00107063	7.23451	7.66319e-06	1.54538	0.000441399	7.34116	3.76296e-05	1.26829	0.00153439	6.819	3.79842e-05	1.25152	0.00164426	6.77964	6.47641e-05	1.30156	0.00301531	6.50632	7.60792e-05	1.35056	0.00269953	6.3081	0.000118494	1.41483	0.00459995	6.32332	0.000347176	1.24023	0.009732	6.01376	0.000175158	1.26272	0.00608285	6.51131	3.35626e-05	1.39592	0.00154086	7.02385	5.72758e-05	1.2608	0.0022359	6.73199	0.000376933	1.34892	0.0122782	5.97204	4.79908e-05	1.26536	0.00237265	6.84533	0.000140794	1.23589	0.00493582	6.21576	6.54453e-05	1.27781	0.00289132	6.27586	0.000228994	1.21246	0.00727168	6.11404	1.31557e-05	1.30127	0.000662078	7.1444	1.43231e-05	1.31114	0.000789587	6.74543	1.48436e-05	1.4193	0.000933064	7.23688	5.83778e-06	1.36937	0.000385345	7.1284	7.9029e-05	1.24996	0.00317104	6.7299	0.000308732	1.16342	0.00908249	6.14806	0.000305058	1.22527	0.00999318	6.18124	0.0001466	1.29881	0.00560955	6.25934	9.29384e-05	1.39075	0.00392951	6.41843	1.09577e-05	1.36314	0.000706124	7.22132	0.000218374	1.26599	0.00777478	6.27677	2.29162e-05	1.29841	0.00121119	7.06584	4.88194e-05	1.31777	0.00214752	6.81929	1.84449e-05	1.37831	0.0011969	6.8906	0.000232273	1.24463	0.00763456	6.14431	3.47095e-05	1.29917	0.00152618	6.90083	3.5451e-05	1.42211	0.00153051	6.78302	0.000213699	1.38364	0.00719176	6.2684	0.000232355	1.20326	0.00704126	5.81578	7.14046e-06	1.41385	0.000400952	7.23633	0	100	0.00342489	1.30438	9.53007e-05	6.60377	0.00242979	1.30057	5.6062e-05	6.58538
Zmym3	0.0589915	-0.672657	0.384422	-3.16943	0.123334	-0.564975	0.583176	-2.68005	0.121047	-0.558954	0.567219	-2.62197	0.127641	-0.557342	0.584452	-2.58678	0.0909677	-0.575526	0.464683	-2.62939	0.149355	-0.496051	0.621542	-2.39843	0.0899869	-0.581124	0.455547	-2.77264	0.329289	-0.344115	0.843589	-1.57863	0.111324	-0.55326	0.547255	-2.66286	0.12731	-0.520925	0.571939	-2.5054	0.234048	-0.447284	0.769776	-2.02757	0.15699	-0.500158	0.632192	-2.40862	0.200989	-0.460445	0.720216	-2.07947	0.0954251	-0.592272	0.494049	-2.81908	0.33975	-0.364124	0.875463	-1.49078	0.0543471	-0.672965	0.367802	-3.28968	0.239578	-0.4311	0.756855	-1.82677	0.12609	-0.533342	0.580706	-2.41695	0.199025	-0.465152	0.743628	-1.95233	0.0815243	-0.589988	0.431473	-2.71167	0.189349	-0.464149	0.703013	-2.20196	0.168193	-0.47824	0.631604	-2.26818	0.162286	-0.500647	0.664383	-2.31829	0.0934422	-0.559024	0.454901	-2.70965	0.108385	-0.577184	0.545093	-2.6731	0.0936445	-0.575599	0.4674	-2.72735	0.145029	-0.529003	0.608883	-2.44347	0.095813	-0.567662	0.478903	-2.52772	0.204911	-0.432735	0.690034	-2.01107	0.151428	-0.48577	0.590212	-2.32503	0.0921214	-0.594079	0.491587	-2.83483	0.129973	-0.504346	0.553781	-2.45769	0.0889818	-0.572736	0.456686	-2.73746	0.145349	-0.521855	0.614241	-2.24047	0.234764	-0.404984	0.731753	-1.87074	0.0791778	-0.603036	0.44763	-2.89195	0.155262	-0.489112	0.63855	-2.40283	0.125928	-0.540764	0.587309	-2.61532	0.0894714	-0.592912	0.481267	-2.85057	0.117934	-0.568807	0.560976	-2.55381	0.0794445	-0.60326	0.460212	-2.89579	0.119994	-0.537294	0.56639	-2.64257	0.129451	-0.522416	0.554468	-2.48636	0.154169	-0.482015	0.611386	-2.28163	0.1425	-0.493054	0.587921	-2.27088	0.187787	-0.450785	0.66775	-2.06006	0.120121	-0.527797	0.522483	-2.42441	0.11515	-0.541748	0.54667	-2.30164	0.169387	-0.504768	0.657427	-2.18404	0.196325	-0.484424	0.717963	-2.22102	0.149604	-0.510599	0.624798	-2.43851	0.186624	-0.449683	0.678364	-1.93669	0.190614	-0.449045	0.676033	-2.15013	0.169532	-0.522766	0.668363	-2.36785	0.138607	-0.522736	0.618344	-2.52017	0.168781	-0.489571	0.645558	-2.22276	0.0789098	-0.607878	0.432942	-2.79051	0.135112	-0.509106	0.599326	-2.33305	0.153613	-0.470155	0.593661	-2.25624	0.150605	-0.511073	0.632758	-2.43917	0.258975	-0.399386	0.793701	-1.89154	0.129494	-0.519597	0.547363	-2.46603	0.104593	-0.575272	0.513983	-2.76549	0.244623	-0.437524	0.752101	-1.82077	0.0828958	-0.60207	0.451573	-2.94541	0.087704	-0.58184	0.451945	-2.80173	0.096464	-0.563417	0.471385	-2.75012	0.0611701	-0.628993	0.373836	-3.08133	0.318389	-0.377055	0.85375	-1.62509	0.159983	-0.503142	0.616422	-2.24033	0.120908	-0.54057	0.579329	-2.54787	0.127712	-0.539381	0.58125	-2.56062	0.106256	-0.568431	0.528028	-2.80286	0.147215	-0.507011	0.60743	-2.45444	0.18744	-0.471201	0.663999	-2.20541	0.267223	-0.407881	0.817111	-1.86343	0.138437	-0.5366	0.603389	-2.4949	0.0621354	-0.688927	0.395112	-3.04574	0.138415	-0.525229	0.61542	-2.32927	0.27379	-0.383685	0.813652	-1.81591	0.140885	-0.500175	0.575832	-2.41426	0.0912846	-0.571421	0.497469	-2.62529	0.148423	-0.525403	0.63195	-2.41474	0.191147	-0.470542	0.696762	-2.05601	0.0727694	-0.624709	0.432748	-3.05911	0.121858	-0.548768	0.560327	-2.63624	0.200664	-0.455156	0.717905	-2.19052	0.136128	-0.526985	0.606235	-2.45702	0.211133	-0.456152	0.736347	-2.05355	0.217439	-0.449899	0.745284	-2.02543	0.200803	-0.462349	0.72336	-2.17209	0.133172	-0.532406	0.590407	-2.50587	0.124845	-0.539231	0.568245	-2.57704	0.123554	-0.561786	0.584876	-2.47767	0.103971	-0.572149	0.513295	-2.71391	0.148221	-0.506441	0.595544	-2.40995	0.140259	-0.500553	0.580092	-2.41912	0.158683	-0.516136	0.656874	-2.3865	0.19016	-0.44447	0.677583	-2.06992	0.0781141	-0.593459	0.413473	-2.83965	0	0	0.595924	-0.5195	0.147121	-2.42526	0.59031	-0.522576	0.138426	-2.43884
Nono	0.692109	0.0785074	0.997855	0.664676	0.883489	0.0283295	0.998933	0.254882	0.490544	0.137186	0.949585	1.16597	0.485081	0.138549	0.943706	1.18543	0.530458	0.112374	0.950349	0.975818	0.89073	0.0260989	0.999467	0.228531	0.65468	0.0854007	0.976764	0.731431	0.738104	0.062008	0.990461	0.541071	0.823315	0.0415876	0.997432	0.373412	0.537277	0.113736	0.967468	1.01369	0.597149	0.107122	0.981605	0.900491	0.573309	0.108946	0.976947	0.958476	0.500858	0.129829	0.954433	1.09465	0.728254	0.0660792	0.997452	0.587416	0.984608	0.00375522	0.999732	0.0301273	0.693008	0.0761835	0.997381	0.674972	0.43635	0.151831	0.910561	1.20906	0.415948	0.159567	0.920261	1.2853	0.817066	0.0459002	0.999828	0.351631	0.516289	0.116363	0.932594	1.01043	0.641903	0.0915038	0.991385	0.780184	0.574134	0.105281	0.960289	0.924984	0.76705	0.0567452	0.998492	0.491446	0.594961	0.0993088	0.965161	0.85878	0.991719	0.00202544	0.999869	0.0172802	0.549903	0.111491	0.948432	0.972692	0.824791	0.0421671	0.995972	0.371197	0.732748	0.0621608	0.984623	0.518251	0.337213	0.185261	0.836679	1.52246	0.786639	0.0515045	0.987256	0.43871	0.814103	0.0443918	0.999151	0.395753	0.64249	0.0874514	0.974996	0.753469	0.629668	0.0887394	0.973861	0.776101	0.50085	0.127545	0.958472	1.03572	0.59345	0.0988823	0.970552	0.840518	0.466439	0.137277	0.942378	1.19977	0.513974	0.128436	0.961887	1.10347	0.604518	0.0979382	0.991417	0.885097	0.624783	0.0955878	0.983633	0.820969	0.654802	0.0858139	0.993915	0.73029	0.457742	0.141826	0.940692	1.22601	0.74919	0.0605772	0.997802	0.543382	0.633001	0.0916912	0.973726	0.783011	0.671299	0.0800169	0.986325	0.679492	0.861964	0.0309778	0.994215	0.269236	0.548712	0.108746	0.958408	0.937931	0.431634	0.145075	0.901395	1.22666	0.376055	0.167749	0.882967	1.2932	0.496718	0.132023	0.955037	1.08022	0.94387	0.0135573	0.999884	0.121023	0.416478	0.152998	0.925381	1.37509	0.463679	0.140894	0.924714	1.07464	0.561494	0.112279	0.955893	0.95389	0.60373	0.0996905	0.989819	0.89467	0.685304	0.0813837	0.999249	0.689578	0.647022	0.0879023	0.973338	0.739619	0.519074	0.122296	0.946401	1.02402	0.509387	0.12082	0.962518	1.03017	0.952286	-0.0108685	0.998862	-0.0946164	0.74424	0.0637559	0.999238	0.553615	0.928397	0.0168763	0.995239	0.15058	0.855272	0.0344761	0.994859	0.296678	0.566073	0.111996	0.970265	0.977807	0.610016	0.0954563	0.972444	0.798175	0.84231	-0.0378684	0.996696	-0.337899	0.493039	0.129497	0.929228	1.12468	0.857407	0.0350964	0.993908	0.297268	0.552759	0.111113	0.957773	0.976986	0.758612	0.0596166	0.996837	0.500513	0.651286	0.0835002	0.975409	0.720629	0.498177	0.129915	0.962086	1.11274	0.397279	0.162254	0.909731	1.42303	0.395316	0.171848	0.907027	1.47499	0.671086	0.0820954	0.992617	0.719104	0.797985	0.0479904	0.995879	0.428228	0.756678	0.0596074	0.999234	0.520404	0.593234	0.104594	0.978728	0.899456	0.961359	0.00923253	0.997953	0.0791082	0.489682	0.130503	0.95388	1.08596	0.536358	0.116427	0.967826	1.026	0.543915	0.109416	0.94608	0.995056	0.735489	0.0618865	0.99541	0.525216	0.527193	0.125218	0.969101	1.05654	0.705133	0.0711416	0.994781	0.595165	0.448643	0.148147	0.934673	1.29179	0.74842	0.0607014	0.996885	0.546537	0.598586	0.107921	0.988796	0.90115	0.950786	0.0116939	0.998328	0.101751	0.430038	0.148566	0.929463	1.29594	0.641327	0.0919596	0.99959	0.765006	0.729503	0.0662965	0.999148	0.587116	0.463067	0.142315	0.941451	1.22448	0.454372	0.141194	0.936865	1.25623	0.364321	0.172519	0.884129	1.45949	0.493276	0.132434	0.953425	1.14356	0.873616	0.0294716	0.995068	0.265134	0.521673	0.119642	0.94741	1.05104	0.774426	0.0559343	0.998439	0.485237	0.435008	0.152937	0.908334	1.2334	0.940806	0.0139626	0.998766	0.119691	0	0	0.968909	0.0914984	0.636996	0.782494	0.976086	0.096763	0.607267	0.830743
Taf1	0.296449	0.306413	0.832717	1.75248	0.274351	0.32679	0.818293	1.90117	0.284382	0.3208	0.825238	1.81044	0.316704	0.300498	0.85177	1.70008	0.499412	0.185881	0.939014	1.05065	0.281571	0.320035	0.809454	1.79124	0.345711	0.25867	0.849734	1.54201	0.23402	0.359469	0.748176	1.92577	0.324948	0.280285	0.860879	1.64618	0.411664	0.244765	0.915967	1.34894	0.423696	0.231024	0.922727	1.36312	0.309326	0.294056	0.841884	1.7302	0.753484	0.0888982	0.999081	0.510702	0.331679	0.270085	0.860589	1.64118	0.217328	0.345822	0.755553	1.92647	0.246218	0.341462	0.772283	1.98261	0.204961	0.370397	0.708477	1.9689	0.496497	0.19015	0.956305	1.07443	0.961408	0.0139965	0.999828	0.0735533	0.498689	0.187246	0.927719	1.05321	0.374115	0.264314	0.894118	1.4911	0.376269	0.249713	0.869155	1.45633	0.514328	0.192857	0.957867	1.08184	0.196158	0.368013	0.665612	2.08787	0.528022	0.179573	0.966217	1.05064	0.496873	0.19977	0.930548	1.1053	0.593219	0.157854	0.981829	0.895649	0.471724	0.212518	0.923463	1.09225	0.640569	0.127418	0.970868	0.7407	0.502505	0.18963	0.931325	1.08682	0.222204	0.350107	0.751781	2.05451	0.576288	0.169342	0.956396	0.907006	0.626853	0.135768	0.97375	0.782485	0.404748	0.237171	0.912818	1.28193	0.534775	0.172509	0.955493	0.977324	0.421286	0.235111	0.919198	1.32482	0.264453	0.31233	0.793413	1.88672	0.531877	0.174772	0.972553	1.06835	0.453915	0.212264	0.935097	1.2571	0.779282	0.0825743	0.999472	0.457765	0.273477	0.314782	0.81809	1.80804	0.26903	0.343416	0.809261	1.87859	0.290823	0.310897	0.79903	1.73214	0.410402	0.225603	0.894926	1.31808	0.417944	0.219822	0.893661	1.25424	0.288183	0.289762	0.796853	1.66118	0.511454	0.181142	0.934502	1.02415	0.766462	0.08087	0.992741	0.433905	0.708707	0.105694	0.991658	0.593768	0.590391	0.15172	0.982053	0.925247	0.535441	0.177084	0.968772	1.04877	0.490061	0.194212	0.933682	1.01218	0.285639	0.29444	0.801587	1.75416	0.305514	0.297664	0.838448	1.76623	0.554557	0.169416	0.984615	1.0056	0.607192	0.143942	0.964415	0.830366	0.390452	0.237944	0.886738	1.36393	0.39822	0.253365	0.90882	1.31904	0.275086	0.32022	0.770128	1.7258	0.322413	0.301434	0.85429	1.67914	0.752417	0.0895936	0.995048	0.528602	0.495094	0.188434	0.929771	1.10969	0.615727	0.14218	0.984596	0.855241	0.602546	0.147261	0.972258	0.814908	0.309947	0.284097	0.830277	1.72454	0.198093	0.353984	0.687296	2.1116	0.402374	0.237866	0.88281	1.38543	0.331697	0.281608	0.835536	1.59756	0.323669	0.272889	0.856762	1.60746	0.479096	0.206094	0.92977	1.12844	0.714747	0.103659	0.999467	0.600407	0.424937	0.230091	0.923502	1.34132	0.274563	0.327734	0.813017	1.89595	0.457996	0.24524	0.936368	1.25674	0.389745	0.237283	0.872608	1.43896	0.531857	0.183132	0.970014	1.05001	0.384975	0.258036	0.900752	1.4629	0.304071	0.302494	0.836506	1.67812	0.518177	0.190523	0.965323	1.01576	0.422939	0.244695	0.922268	1.32966	0.242894	0.343965	0.742642	1.91465	0.407088	0.25589	0.913626	1.28886	0.444755	0.221612	0.932564	1.27692	0.405649	0.23816	0.904664	1.30794	0.367176	0.260546	0.883915	1.53746	0.215913	0.36497	0.730956	2.10874	0.43927	0.223388	0.933351	1.32395	0.283519	0.326505	0.828568	1.76804	0.344763	0.278748	0.880434	1.55159	0.508051	0.189963	0.958269	1.08693	0.316497	0.283567	0.858814	1.70077	0.196487	0.393846	0.704219	2.1553	0.421789	0.233254	0.921725	1.34888	0.587437	0.160101	0.977823	0.87289	0.422666	0.229993	0.922589	1.33835	0.454891	0.208162	0.912105	1.24559	0.751307	0.0882246	0.99463	0.519832	0.369029	0.264462	0.896635	1.52093	0.410723	0.238102	0.898471	1.29971	0.418734	0.216578	0.892848	1.30337	0	0	0.890137	0.236207	0.428567	1.34418	0.910463	0.237574	0.411193	1.32724
Ogt	0.55304	-0.112453	0.974571	-0.995702	0.523248	-0.122576	0.972137	-1.11024	0.582954	-0.106794	0.98007	-0.928578	0.566296	-0.109205	0.971338	-0.973801	0.741778	-0.0617268	0.993623	-0.512558	0.699569	-0.0744957	0.995363	-0.641942	0.485537	-0.124752	0.933874	-1.14051	0.314103	-0.185673	0.829776	-1.62897	0.698443	-0.073157	0.995961	-0.647914	0.564167	-0.107659	0.977072	-0.947519	0.516427	-0.123084	0.955966	-1.10556	0.771758	-0.0555249	0.996354	-0.493676	0.40773	-0.150584	0.916012	-1.34631	0.417967	-0.160104	0.914749	-1.36935	0.574876	-0.106912	0.978835	-0.875868	0.721341	-0.0733311	0.999962	-0.609815	0.599856	-0.101046	0.980455	-0.814885	0.296686	-0.201141	0.834709	-1.64885	0.3802	-0.168552	0.913977	-1.33394	0.39818	-0.153011	0.881062	-1.31524	0.368886	-0.166835	0.889094	-1.50749	0.578806	-0.0982165	0.961335	-0.91372	0.59429	-0.101539	0.982421	-0.883617	0.618023	-0.089498	0.967323	-0.805465	0.516427	-0.121844	0.964348	-1.08034	0.366227	-0.172361	0.860158	-1.46995	0.58469	-0.102805	0.979617	-0.916389	0.525123	-0.117854	0.946555	-0.964445	0.551255	-0.111742	0.951944	-0.945313	0.479223	-0.124285	0.919014	-1.14679	0.577262	-0.103753	0.977222	-0.938127	0.546618	-0.119661	0.948702	-0.978453	0.600078	-0.0982993	0.968454	-0.843853	0.27027	-0.207871	0.801639	-1.69623	0.636886	-0.0858774	0.983097	-0.743237	0.471085	-0.137418	0.943895	-1.18729	0.477616	-0.131523	0.945237	-1.20065	0.45282	-0.145897	0.942729	-1.28296	0.403908	-0.161637	0.916991	-1.40106	0.712231	-0.0689073	0.999177	-0.602494	0.473734	-0.132803	0.944638	-1.18283	0.415615	-0.167775	0.921141	-1.38358	0.419185	-0.158156	0.899868	-1.32468	0.521177	-0.121645	0.947993	-1.02722	0.584844	-0.0984583	0.963692	-0.845956	0.512176	-0.121373	0.946093	-1.02514	0.66348	-0.0802393	0.976058	-0.678709	0.385785	-0.159855	0.889313	-1.26705	0.705693	-0.0724689	0.991658	-0.60021	0.943952	0.0127687	0.999884	0.120847	0.504167	-0.132351	0.959265	-1.13038	0.472386	-0.128957	0.929601	-1.05382	0.53055	-0.113659	0.949906	-1.03036	0.491599	-0.136157	0.960645	-1.1855	0.321891	-0.188984	0.872284	-1.68564	0.630514	-0.0913645	0.970337	-0.77693	0.896026	-0.025759	0.998056	-0.207548	0.541453	-0.113946	0.971518	-0.953392	0.51184	-0.112484	0.929514	-1.03725	0.481625	-0.138368	0.952795	-1.19412	0.45689	-0.146333	0.939155	-1.24667	0.440997	-0.14311	0.907421	-1.25328	0.44586	-0.141726	0.927481	-1.29899	0.593893	-0.100183	0.967319	-0.834405	0.729301	-0.06627	0.99288	-0.587774	0.3824	-0.162118	0.869591	-1.43313	0.523144	-0.114229	0.947037	-1.05639	0.583819	-0.104102	0.963243	-0.901582	0.639986	-0.0932308	0.990308	-0.761782	0.450367	-0.139005	0.917182	-1.20345	0.601021	-0.100465	0.989376	-0.859049	0.673015	-0.081121	0.993374	-0.709444	0.807382	-0.0457336	0.99821	-0.423062	0.399222	-0.15413	0.903491	-1.42754	0.383462	-0.16821	0.87056	-1.45813	0.478355	-0.138601	0.953092	-1.19072	0.510739	-0.126467	0.954492	-1.10747	0.614018	-0.0937728	0.982273	-0.823506	0.375546	-0.166325	0.904868	-1.393	0.394005	-0.171261	0.907653	-1.41436	0.610495	-0.0908016	0.966704	-0.83514	0.535089	-0.117498	0.974173	-0.964287	0.524658	-0.123038	0.967855	-1.06303	0.62281	-0.100331	0.977743	-0.773636	0.62137	-0.0930175	0.982575	-0.84208	0.630716	-0.0953011	0.982019	-0.819182	0.446361	-0.149939	0.935411	-1.30352	0.759773	-0.0602646	0.998	-0.504107	0.474116	-0.138856	0.947923	-1.17552	0.51598	-0.128771	0.961712	-1.0667	0.749104	-0.0625661	0.999148	-0.543028	0.558748	-0.112559	0.97314	-0.975679	0.597558	-0.100673	0.982368	-0.886439	0.579271	-0.10815	0.976815	-0.892029	0.658096	-0.0836844	0.992276	-0.738681	0.421377	-0.146546	0.899108	-1.34017	0.606847	-0.0975333	0.972911	-0.844052	0.790638	-0.0501654	0.998439	-0.449497	0.580306	-0.104511	0.966764	-0.87362	0.561424	-0.101123	0.956829	-0.936047	0	0	0.9511	-0.116434	0.544817	-1.00629	0.962478	-0.113803	0.538271	-0.977066
Gm4779	0.690456	-0.844856	0.997855	-0.668438	0.732323	-0.767773	0.998933	-0.594887	0.67098	-0.928945	0.999382	-0.718414	0.552573	-1.41354	0.967467	-1.00843	0.626577	-0.889367	0.97772	-0.756859	0.658134	-0.953745	0.990305	-0.736076	0.537558	-1.24097	0.950085	-1.00819	0.702823	-0.801206	0.987623	-0.617366	0.594891	-1.06346	0.981838	-0.889301	0.671114	-0.847658	0.995763	-0.697694	0.374177	-1.47171	0.896534	-1.51417	0.586574	-1.18567	0.980202	-0.9255	0.667406	-0.943087	0.988871	-0.69879	0.430731	-1.48883	0.923556	-1.33214	0.424779	-1.60612	0.930041	-1.24639	0.514961	-1.42674	0.963675	-1.11328	0.851376	-0.679934	0.996714	-0.291034	0.296869	-1.96918	0.834748	-1.64822	0.546988	-1.19681	0.977398	-0.91553	0.426446	-1.45986	0.898171	-1.23805	0.569124	-1.3687	0.973995	-0.955168	0.569522	-1.05233	0.958032	-0.936147	0.567344	-1.15108	0.974849	-0.948878	0.463488	-1.29868	0.913703	-1.18419	0.454109	-1.47202	0.94072	-1.24637	0.627787	-1.0591	0.970789	-0.78876	0.579769	-1.14241	0.979371	-0.92842	0.509091	-1.13131	0.941528	-1.00206	0.556111	-1.01317	0.952147	-0.933806	0.372519	-1.53914	0.859361	-1.44536	0.937545	0.359447	0.999151	0.13188	0.279151	-1.63004	0.787604	-1.75655	0.448044	-1.28454	0.910256	-1.22111	0.80471	-0.659848	0.999538	-0.380433	0.476103	-1.1958	0.92861	-1.12194	0.280392	-1.80383	0.808258	-1.77825	0.621853	-1.07238	0.985334	-0.833907	0.85262	-0.507552	0.999104	-0.317485	0.346379	-1.52231	0.882395	-1.58062	0.296919	-1.70311	0.834888	-1.70373	0.525057	-1.24565	0.963082	-1.04935	0.604014	-0.991043	0.985877	-0.881486	0.819126	-0.587392	0.992613	-0.374969	0.58385	-1.01853	0.968912	-0.877084	0.547742	-1.15098	0.957206	-0.930848	0.51514	-1.06286	0.94795	-1.01795	0.552801	-1.20089	0.947467	-0.925874	0.646973	-0.805661	0.978395	-0.669066	0.593597	-1.05115	0.9772	-0.848122	0.705601	-0.948352	0.997703	-0.649362	0.555341	-1.08787	0.975368	-0.998088	0.739278	-0.787657	0.989355	-0.48806	0.607746	-0.948963	0.970087	-0.843277	0.276896	-1.68999	0.809824	-1.8742	0.600625	-1.18435	0.993874	-0.890829	0.491162	-1.31889	0.935685	-1.11202	0.535657	-1.21982	0.950333	-0.983709	0.599564	-1.05609	0.983852	-0.819756	0.477787	-1.28636	0.915266	-1.12247	0.501347	-1.284	0.961108	-1.14097	0.603855	-1.1984	0.986299	-0.869454	0.28307	-1.65172	0.788919	-1.74603	0.483938	-1.38005	0.941987	-1.19274	0.531218	-1.22949	0.943893	-0.979855	0.439166	-1.37621	0.923643	-1.31396	0.772549	-0.768356	0.991261	-0.474235	0.492521	-1.23013	0.936736	-1.13547	0.601875	-1.10213	0.968615	-0.858614	0.404264	-1.58368	0.91257	-1.3584	0.728285	-0.730489	0.985971	-0.553904	0.755708	-0.798057	0.999467	-0.511095	0.949996	-0.213986	0.999065	-0.105425	0.430359	-1.37029	0.925669	-1.36838	0.542649	-1.23121	0.969423	-1.03095	0.552941	-1.1895	0.959662	-0.992723	0.642344	-0.953409	0.992224	-0.780025	0.663742	-0.851278	0.992388	-0.732072	0.202337	-2.02135	0.726238	-2.08172	0.441775	-1.46805	0.934497	-1.20918	0.683216	-0.849975	0.998709	-0.677132	0.463452	-1.39042	0.914514	-1.20208	0.875843	-0.34692	0.999702	-0.242902	0.874684	-0.451615	0.999045	-0.263528	0.861036	-0.384506	0.999551	-0.275335	0.380519	-1.45375	0.892982	-1.49512	0.831173	-0.501034	0.997907	-0.363305	0.657308	-0.886995	0.995243	-0.759409	0.665023	-0.962878	0.995009	-0.713824	0.639177	-1.0426	0.996089	-0.769967	0.51438	-1.1876	0.961129	-1.07077	0.405848	-1.42661	0.916468	-1.41134	0.7242	-0.81266	0.997965	-0.588795	0.728714	-0.789778	0.995203	-0.582383	0.495845	-1.14941	0.954516	-1.0957	0.55961	-1.06647	0.973486	-0.973829	0.712404	-0.908308	0.984126	-0.614436	0.585762	-1.00339	0.971032	-0.89393	0.508331	-1.28118	0.965404	-1.11991	0.54466	-1.18988	0.956233	-0.957112	0.480029	-1.45088	0.922696	-1.13838	0	0	0.953032	-1.11238	0.573634	-0.945509	0.969755	-1.14591	0.563477	-0.932327
Nhsl2	0.100481	-1.17656	0.516304	-2.75697	0.140482	-1.06055	0.620318	-2.56365	0.223441	-0.944009	0.752245	-2.05888	0.128926	-1.03949	0.586649	-2.57809	0.128943	-1.10031	0.556808	-2.36179	0.13857	-1.10513	0.598274	-2.46385	0.161606	-1.00868	0.616889	-2.28895	0.276702	-0.765811	0.797678	-1.76021	0.0774806	-1.18719	0.448688	-2.95255	0.114507	-1.10527	0.542122	-2.59324	0.174558	-0.960422	0.68051	-2.31331	0.123402	-1.066	0.567034	-2.62201	0.137563	-1.03671	0.606169	-2.41477	0.15905	-1.13326	0.637279	-2.3809	0.331502	-0.707288	0.866893	-1.51644	0.290401	-0.781994	0.826222	-1.80763	0.124964	-1.06845	0.56177	-2.38321	0.193923	-0.902297	0.710636	-2.05253	0.1821	-0.960474	0.717549	-2.02831	0.0965383	-1.20736	0.470653	-2.58708	0.157505	-0.941088	0.648417	-2.37141	0.0973959	-1.16815	0.471964	-2.72836	0.176186	-0.971488	0.688363	-2.24391	0.101795	-1.09339	0.474796	-2.64294	0.351022	-0.667481	0.889136	-1.55277	0.0885841	-1.24989	0.454146	-2.77036	0.144461	-1.03214	0.607785	-2.44692	0.108169	-1.12859	0.511286	-2.43814	0.13309	-1.04699	0.567499	-2.38283	0.159664	-0.963116	0.606998	-2.27915	0.123233	-1.1023	0.570446	-2.5942	0.0614552	-1.34304	0.373741	-3.03551	0.0850161	-1.14087	0.445512	-2.77207	0.227965	-0.887123	0.755018	-1.85498	0.175486	-0.972737	0.645051	-2.13306	0.123959	-1.1561	0.5637	-2.53428	0.210477	-0.856957	0.727581	-2.11721	0.130608	-1.03438	0.595079	-2.58345	0.123541	-1.01799	0.571127	-2.58516	0.202225	-0.899039	0.722779	-2.08296	0.199643	-0.884898	0.719283	-2.11757	0.12363	-1.12203	0.57412	-2.61693	0.135611	-1.0309	0.567862	-2.44711	0.202027	-0.843627	0.690781	-2.0428	0.218802	-0.85882	0.709614	-1.90417	0.0747707	-1.17448	0.421937	-2.78689	0.0791118	-1.20345	0.41993	-2.73887	0.134125	-1.02883	0.583686	-2.18853	0.149932	-1.0193	0.624379	-2.28829	0.242774	-0.829893	0.785233	-2.00785	0.123774	-1.1713	0.572684	-2.60469	0.115936	-1.11038	0.541875	-2.3054	0.185778	-0.891436	0.66834	-2.1738	0.126275	-1.13616	0.580851	-2.63544	0.120289	-1.14103	0.57475	-2.64365	0.0770761	-1.22927	0.431567	-2.85558	0.136954	-1.0769	0.573047	-2.36199	0.11131	-1.15174	0.540459	-2.48621	0.0466484	-1.31076	0.304471	-3.14584	0.135156	-1.06488	0.599054	-2.53534	0.134227	-1.09259	0.589568	-2.50957	0.084714	-1.1622	0.441073	-2.80414	0.118591	-1.21641	0.54628	-2.65939	0.206924	-0.851735	0.695922	-1.975	0.194971	-0.94358	0.693663	-2.20127	0.100745	-1.12308	0.488543	-2.69282	0.112439	-1.17676	0.510211	-2.62617	0.284016	-0.772501	0.795558	-1.76319	0.175472	-1.01259	0.690245	-2.20664	0.143185	-1.06976	0.585634	-2.33424	0.162513	-1.00374	0.661383	-2.29438	0.0706075	-1.23637	0.419235	-3.03941	0.130131	-1.04228	0.586883	-2.62644	0.109188	-1.10122	0.521188	-2.71254	0.0838137	-1.18198	0.4474	-2.89268	0.249334	-0.840913	0.798303	-1.93479	0.126805	-1.0817	0.577426	-2.57099	0.214896	-0.892935	0.742776	-2.02504	0.144792	-1.06031	0.627572	-2.29226	0.0998202	-1.25965	0.513282	-2.73078	0.128258	-1.04374	0.546734	-2.49378	0.147309	-1.03648	0.631031	-2.25286	0.117221	-1.09939	0.569294	-2.61762	0.0968089	-1.15466	0.500495	-2.61174	0.157166	-0.999847	0.638436	-2.4119	0.0987317	-1.14275	0.504507	-2.81348	0.235633	-0.871477	0.770269	-2.03014	0.117996	-1.11424	0.569598	-2.57716	0.131375	-1.10682	0.603354	-2.47766	0.291534	-0.755315	0.832312	-1.73212	0.120382	-1.09008	0.571544	-2.63715	0.13666	-1.06101	0.596741	-2.48356	0.168707	-1.01462	0.651679	-2.3111	0.138922	-1.09957	0.618096	-2.38081	0.0628091	-1.25705	0.392943	-3.10556	0.112768	-1.04266	0.517615	-2.64336	0.111658	-1.09801	0.517809	-2.60933	0.25723	-0.797085	0.79577	-1.91826	0.127578	-1.03503	0.558313	-2.40742	0.200595	-0.880034	0.685725	-2.06294	0	0	0.600594	-1.04092	0.149331	-2.40991	0.586142	-1.06078	0.133607	-2.44702
Rtl5	0.0320644	-1.57789	0.266975	-3.59804	0.0394026	-1.44855	0.309939	-3.58277	0.0183859	-1.73177	0.188304	-3.98735	0.0298889	-1.48286	0.250504	-3.6872	0.0209876	-1.63927	0.194118	-3.59057	0.0358845	-1.4902	0.28131	-3.49038	0.0231465	-1.56125	0.203646	-3.71383	0.0204746	-1.603	0.193365	-3.75024	0.0296618	-1.54855	0.252518	-3.63669	0.0128936	-1.78226	0.143151	-4.0859	0.0344167	-1.4652	0.280012	-3.6039	0.0291679	-1.54768	0.247868	-3.71217	0.0153737	-1.74319	0.168166	-3.94099	0.0269848	-1.56803	0.23489	-3.73928	0.0991782	-1.07865	0.522868	-2.57482	0.0166347	-1.73526	0.174587	-4.09433	0.0214047	-1.60895	0.202557	-3.57384	0.0274496	-1.58737	0.242597	-3.48403	0.035634	-1.55393	0.313714	-3.19387	0.0106229	-1.74243	0.117225	-3.97722	0.0431823	-1.3698	0.322568	-3.39215	0.0348979	-1.45294	0.263175	-3.47221	0.0108407	-1.8379	0.135156	-4.22671	0.0118986	-1.72064	0.126527	-4.06265	0.0393671	-1.40553	0.310113	-3.43039	0.0347135	-1.49556	0.258627	-3.43536	0.0322609	-1.54237	0.265824	-3.59007	0.0171906	-1.65358	0.174958	-3.61606	0.0342308	-1.46248	0.263428	-3.35898	0.0208803	-1.59093	0.182344	-3.74424	0.0183267	-1.63755	0.188315	-3.97029	0.0270271	-1.51073	0.225817	-3.58885	0.0183438	-1.64106	0.174591	-3.79622	0.00552364	-1.96861	0.0831772	-4.26934	0.00998013	-1.83022	0.117767	-4.05663	0.0114278	-1.78491	0.13336	-4.1668	0.0192209	-1.57717	0.188983	-3.95834	0.0538003	-1.37897	0.374042	-3.29563	0.03368	-1.42696	0.273724	-3.56513	0.018964	-1.71017	0.192493	-3.83232	0.0276291	-1.61304	0.245657	-3.63644	0.0305795	-1.59061	0.262745	-3.67543	0.0164407	-1.69234	0.164185	-3.93382	0.0137617	-1.68885	0.146664	-3.94441	0.0181278	-1.63718	0.172394	-3.659	0.0209688	-1.5952	0.194412	-3.61062	0.0381803	-1.4636	0.273693	-3.23342	0.00485607	-1.96464	0.0757755	-4.11462	0.0339974	-1.52158	0.273407	-3.36957	0.0668587	-1.33636	0.418851	-3.15015	0.0275678	-1.56328	0.241833	-3.72882	0.0366111	-1.469	0.284894	-3.06506	0.0293095	-1.52936	0.243324	-3.58031	0.0845223	-1.28703	0.471006	-2.97341	0.0252299	-1.61245	0.236735	-3.80811	0.0445918	-1.48491	0.318077	-3.24416	0.0211398	-1.65743	0.197767	-3.66152	0.014534	-1.73295	0.161513	-3.81563	0.0173015	-1.5917	0.162779	-3.76372	0.0194186	-1.68241	0.193714	-3.96641	0.0294148	-1.57494	0.251662	-3.64944	0.0390729	-1.43559	0.282852	-3.35628	0.0247647	-1.6134	0.219359	-3.82547	0.0144775	-1.70509	0.146994	-3.82647	0.0483293	-1.3779	0.332677	-3.35362	0.0347376	-1.41712	0.262616	-3.4642	0.0174591	-1.63606	0.164673	-3.93249	0.0242059	-1.57544	0.211544	-3.70933	0.0684711	-1.26937	0.422609	-2.96736	0.0353298	-1.59833	0.269511	-3.35549	0.0208196	-1.6847	0.209715	-3.79679	0.052315	-1.4244	0.352291	-3.26222	0.0594662	-1.3405	0.388528	-3.27047	0.0497871	-1.36393	0.335461	-3.32204	0.0315974	-1.57402	0.248446	-3.59618	0.0134137	-1.86577	0.161577	-4.15285	0.017317	-1.67799	0.182727	-4.00749	0.0495884	-1.30907	0.345029	-3.20604	0.0286127	-1.59778	0.257684	-3.44078	0.0126709	-1.78884	0.144842	-4.13649	0.0245465	-1.57413	0.208252	-3.6865	0.0111101	-1.83048	0.134171	-3.94762	0.0161215	-1.7485	0.175624	-4.02057	0.0112847	-1.7991	0.136879	-3.9852	0.0272183	-1.55139	0.235583	-3.76511	0.0243139	-1.55818	0.219159	-3.8378	0.036632	-1.52205	0.292789	-3.57738	0.0405424	-1.58277	0.314998	-3.37663	0.0124596	-1.80928	0.146264	-4.10373	0.032144	-1.57191	0.273039	-3.51859	0.0181551	-1.71353	0.18957	-4.01122	0.0186978	-1.70339	0.186045	-3.92389	0.0164475	-1.6918	0.171426	-4.02795	0.0259452	-1.61922	0.237823	-3.58296	0.0147933	-1.6967	0.163046	-4.06844	0.0243189	-1.53703	0.211594	-3.75375	0.0147062	-1.68299	0.153671	-4.00151	0.06014	-1.27671	0.396125	-3.1827	0.0430952	-1.48581	0.30979	-3.19592	0.0268803	-1.43658	0.219492	-3.56743	0	0	0.233489	-1.5843	0.0283844	-3.66547	0.222654	-1.58507	0.0255875	-3.66848
Pin4	0.295855	0.169701	0.832211	1.75464	0.630243	0.0717901	0.992249	0.837247	0.442168	0.119079	0.928332	1.29973	0.388324	0.150547	0.908467	1.46476	0.447301	0.118098	0.910867	1.18211	0.4498	0.121793	0.933288	1.25718	0.390005	0.128958	0.884813	1.40574	0.560712	0.0912123	0.958156	0.941446	0.522478	0.0949511	0.963862	1.06953	0.514622	0.100182	0.960961	1.07074	0.41223	0.140221	0.9216	1.39711	0.403022	0.132355	0.906663	1.42318	0.323859	0.164957	0.85391	1.60433	0.32395	0.163262	0.853735	1.66761	0.507344	0.103125	0.95884	1.0353	0.393223	0.138125	0.907137	1.45977	0.432571	0.123135	0.907708	1.21905	0.291689	0.163309	0.83069	1.666	0.427239	0.13559	0.93578	1.20685	0.443891	0.120161	0.904627	1.19189	0.393045	0.137225	0.905671	1.43291	0.307729	0.15405	0.814947	1.67887	0.355119	0.153174	0.898311	1.53406	0.299905	0.158096	0.788162	1.67446	0.396154	0.130369	0.914812	1.41274	0.320527	0.165827	0.820278	1.61606	0.364812	0.143928	0.88284	1.51947	0.358758	0.155119	0.863287	1.39284	0.442476	0.113694	0.906258	1.21839	0.343627	0.151596	0.836204	1.53492	0.411302	0.120416	0.916964	1.38283	0.341982	0.15116	0.84732	1.54235	0.499901	0.0970963	0.93542	1.08586	0.30776	0.171017	0.83789	1.56929	0.353336	0.146274	0.863165	1.46132	0.369508	0.140404	0.88584	1.47836	0.398035	0.127825	0.904872	1.42889	0.34107	0.147616	0.877766	1.62702	0.523779	0.107625	0.962282	1.07015	0.364421	0.142748	0.889087	1.48144	0.558572	0.0935998	0.969585	0.965798	0.317792	0.162639	0.845115	1.69793	0.630998	0.0722582	0.973653	0.787626	0.411065	0.132216	0.895579	1.31621	0.387351	0.130756	0.874525	1.33853	0.609391	0.0765022	0.967323	0.799127	0.482493	0.108558	0.921611	1.09548	0.576907	0.0814322	0.963363	0.815068	0.505749	0.104855	0.958787	1.05766	0.438191	0.127665	0.939519	1.33261	0.338085	0.147966	0.869812	1.62117	0.659166	0.0646137	0.979304	0.646814	0.458298	0.120325	0.921582	1.21844	0.311207	0.151607	0.844353	1.74557	0.461132	0.116372	0.948271	1.2541	0.84418	0.0316261	0.996534	0.317471	0.356048	0.152671	0.862484	1.46577	0.331888	0.164725	0.862856	1.51501	0.600817	0.0764851	0.961064	0.827345	0.620219	0.0798876	0.992375	0.840898	0.653256	0.0685598	0.993363	0.752792	0.297636	0.165101	0.805744	1.69409	0.263213	0.181492	0.789801	1.90643	0.559752	0.0996569	0.954268	0.912661	0.472361	0.112604	0.940957	1.22061	0.564353	0.0842393	0.953476	0.945685	0.214871	0.185857	0.702593	2.052	0.314639	0.150043	0.82263	1.65489	0.554309	0.0981504	0.974442	0.963088	0.421718	0.123699	0.901654	1.28101	0.366121	0.144298	0.897652	1.48466	0.26958	0.18173	0.805865	1.85598	0.499092	0.109949	0.956624	1.17288	0.34414	0.137118	0.864871	1.60196	0.343376	0.152084	0.84262	1.58525	0.467356	0.126835	0.949617	1.22068	0.247996	0.197065	0.780424	1.94528	0.398736	0.146355	0.906631	1.3779	0.462078	0.117808	0.94562	1.1561	0.278063	0.184278	0.818438	1.79983	0.340632	0.145093	0.838535	1.56237	0.356076	0.141293	0.881774	1.43475	0.520486	0.108594	0.965515	1.07375	0.482227	0.111832	0.938425	1.10527	0.176295	0.227681	0.672134	2.30549	0.343608	0.158934	0.869371	1.61386	0.520936	0.0992647	0.961996	1.09881	0.372915	0.156952	0.898962	1.46895	0.635712	0.0722319	0.995816	0.777936	0.464117	0.112965	0.941314	1.20222	0.501925	0.10351	0.959423	1.14009	0.473886	0.115125	0.946918	1.19506	0.737828	0.0548123	0.996418	0.562056	0.387465	0.131622	0.896161	1.39041	0.371646	0.138422	0.894842	1.49123	0.28831	0.175879	0.799222	1.76988	0.30933	0.160041	0.817592	1.66755	0.571892	0.0889813	0.98303	0.957075	0.640081	0.074113	0.979198	0.738766	0.457847	0.111389	0.913715	1.19663	0	0	0.901106	0.128182	0.429392	1.32291	0.906647	0.130562	0.407043	1.38036
Rps4x	0.000900526	0.404501	0.021385	5.57243	0.00032031	0.409658	0.0098477	6.25832	0.00178991	0.368531	0.0354482	5.28159	0.00106718	0.362113	0.0236411	5.55602	0.000476507	0.391611	0.0123374	5.43456	0.000981906	0.374389	0.0217033	5.48228	0.000765203	0.401428	0.0171787	5.503	0.000246752	0.405853	0.00730337	5.9317	0.000430427	0.387679	0.0117884	5.88788	0.000567479	0.395674	0.0147365	5.66329	0.000643637	0.387801	0.0162883	5.81442	0.000491215	0.392707	0.0129546	5.93193	0.000392131	0.423121	0.0112657	5.76536	0.000523977	0.406648	0.0134366	5.8635	0.000826287	0.364988	0.0211821	5.22167	0.000711508	0.404888	0.0174243	5.78771	0.000261379	0.425607	0.00810495	5.67094	0.000699294	0.392652	0.0180364	5.35602	0.00140124	0.373546	0.0324547	4.85583	0.000260217	0.409077	0.00711637	5.68514	0.0004017	0.378945	0.0116778	5.93722	0.000104753	0.391576	0.00352485	6.38517	0.000546374	0.4146	0.015142	5.73494	0.000319203	0.399633	0.00814877	5.81371	0.000530804	0.38845	0.0146154	5.76864	0.000391987	0.394596	0.00994227	5.7678	0.000453403	0.417788	0.012291	5.87994	0.000521372	0.388829	0.0132542	5.26568	0.000802617	0.371237	0.0174779	5.31748	0.000309741	0.386446	0.00829287	5.84619	0.00035905	0.382331	0.0106928	6.00604	0.000501991	0.40138	0.0122569	5.64784	0.000492722	0.399212	0.0125406	5.60866	0.000183185	0.409991	0.006353	5.75618	0.000296049	0.38363	0.00835616	5.69757	0.000622161	0.391254	0.0157739	5.63697	0.000173899	0.411072	0.00565988	6.34729	0.00113581	0.357302	0.0255267	5.56186	0.000972336	0.388115	0.0223184	5.53668	0.000417241	0.4349	0.0123575	5.76412	0.000379878	0.42218	0.0112406	5.86728	0.000993966	0.38762	0.0231195	5.59554	0.000738141	0.402742	0.0172466	5.53429	0.000269553	0.415957	0.00823209	5.83303	0.000300447	0.368799	0.00804892	5.59753	0.000290744	0.404948	0.00816906	5.6671	0.000580351	0.376555	0.0131442	5.36685	0.000942625	0.403325	0.02201	4.83147	0.000432095	0.40017	0.0123268	5.59396	0.000686949	0.39266	0.0171633	5.83532	0.000887258	0.383323	0.0209247	5.62532	0.00162207	0.333691	0.0321895	4.62222	0.000650716	0.411024	0.0155978	5.60145	0.000317161	0.386096	0.00912239	6.20677	0.000316059	0.4153	0.00991058	6.12902	0.000753379	0.416398	0.0181575	5.44231	0.000259915	0.415507	0.00762884	5.80049	0.000256933	0.399741	0.00827337	5.70716	0.000635473	0.397344	0.0140698	5.40152	0.000352302	0.399164	0.0104656	6.06392	0.00106524	0.398694	0.0237979	5.48402	0.000530957	0.400458	0.0124719	5.63545	0.00148963	0.391652	0.0305542	5.41295	0.000195715	0.426566	0.00616482	5.82842	0.000428478	0.39514	0.0113488	5.98192	0.000375972	0.397734	0.00974824	5.83502	0.000272012	0.413725	0.00739441	6.02323	0.000144492	0.401946	0.00467016	6.25454	0.000828766	0.387489	0.0201844	5.44482	0.000399407	0.410597	0.0104533	5.64491	0.000502727	0.402178	0.013757	5.71563	0.000185029	0.423892	0.00590209	6.28498	0.000567654	0.42829	0.014981	5.98072	0.000718432	0.388519	0.016954	5.72775	0.00142384	0.399592	0.0280306	5.33668	0.00125189	0.399274	0.030086	5.41956	0.00178949	0.388851	0.0357729	5.25896	0.000455866	0.378847	0.0123452	5.72374	0.000370592	0.390169	0.0111313	5.59663	0.000283605	0.43196	0.00858137	6.02304	0.000453683	0.429414	0.011244	5.74947	0.000336287	0.389246	0.0101723	5.57441	0.000561914	0.388565	0.0154862	5.76371	0.000661243	0.382964	0.0161404	5.35578	0.000556861	0.3739	0.0143501	5.88506	0.00022031	0.392599	0.00694001	6.29572	0.000664236	0.394168	0.017428	5.82683	0.000918523	0.392846	0.0224985	5.46406	0.00129429	0.405867	0.029099	5.28351	0.000678404	0.398247	0.0174077	5.58044	0.00070068	0.385352	0.0186011	5.75476	0.00170201	0.402101	0.0338702	5.23603	0.00166579	0.381833	0.0334948	5.27941	0.00082272	0.436535	0.0213893	5.38167	0.000408974	0.426082	0.0117459	5.89923	0.00143987	0.391814	0.0271342	5.31136	0.00017919	0.388998	0.00549987	6.1456	0.000785811	0.393734	0.0193493	5.68512	0.000322527	0.418005	0.00918889	5.68233	0.000391288	0.377907	0.00974459	5.71544	0	100	0.0153199	0.397121	0.000630039	5.67609	0.0131992	0.396509	0.000522674	5.68513
Cited1	0.112795	-1.02558	0.547955	-2.66168	0.0724118	-1.20159	0.441214	-3.12459	0.0595409	-1.30778	0.389444	-3.18646	0.11398	-1.02916	0.548343	-2.68371	0.0708959	-1.06739	0.409424	-2.80957	0.0675079	-1.12748	0.414278	-3.04131	0.0858382	-1.08924	0.44479	-2.80911	0.113787	-1.03649	0.528873	-2.55902	0.0742202	-1.17103	0.438431	-2.9856	0.0606472	-1.15899	0.381068	-3.08256	0.0563033	-1.2546	0.381803	-3.2521	0.0526549	-1.29428	0.351865	-3.29782	0.076767	-1.10828	0.442728	-2.87796	0.0742678	-1.13126	0.428938	-3.01775	0.054287	-1.28565	0.370141	-3.00533	0.0661831	-1.19214	0.410145	-3.14114	0.0777229	-1.04662	0.439617	-2.74014	0.126154	-0.957784	0.580772	-2.41654	0.0510343	-1.18804	0.382227	-2.96602	0.0880602	-1.04717	0.448268	-2.65534	0.050845	-1.27172	0.357051	-3.27613	0.0518906	-1.15588	0.33359	-3.1998	0.12705	-0.947699	0.597036	-2.53132	0.107278	-1.04474	0.49001	-2.60149	0.138959	-1.01055	0.620741	-2.46362	0.0688173	-1.14236	0.394531	-2.96021	0.0566831	-1.12977	0.366975	-3.19535	0.0646278	-1.13447	0.389455	-2.80443	0.0764349	-1.01278	0.421704	-2.81074	0.078394	-1.02198	0.419388	-2.85271	0.106757	-1.02496	0.52746	-2.71471	0.153192	-0.941364	0.600316	-2.31833	0.0734315	-1.1154	0.41248	-2.88126	0.153103	-0.935823	0.627968	-2.19815	0.106358	-1.00691	0.499223	-2.54242	0.035816	-1.14355	0.282496	-3.45788	0.0595683	-1.25214	0.382579	-3.18527	0.0459373	-1.2129	0.340902	-3.41103	0.0764238	-1.08063	0.441463	-2.97417	0.120998	-1.02445	0.569501	-2.53273	0.0931363	-1.163	0.501803	-2.77223	0.0902402	-1.09898	0.489188	-2.87938	0.0889153	-1.11419	0.45965	-2.78952	0.0805165	-1.08552	0.439247	-2.7984	0.153585	-0.881928	0.608587	-2.20961	0.0541923	-1.1531	0.352932	-3.01121	0.057056	-1.06492	0.349459	-2.9682	0.109469	-1.0624	0.535442	-2.33835	0.135797	-0.98934	0.598521	-2.37071	0.11884	-1.12036	0.568486	-2.68095	0.191708	-0.871675	0.701484	-2.20939	0.0907182	-1.05308	0.475578	-2.48073	0.112593	-1.08713	0.524199	-2.60666	0.0645916	-1.08706	0.403856	-3.1855	0.170053	-0.92459	0.67242	-2.33475	0.0552075	-1.17894	0.357882	-3.09678	0.0500192	-1.11588	0.334961	-3.11252	0.16272	-0.879232	0.650315	-2.17963	0.117955	-0.975216	0.518341	-2.47214	0.054938	-1.17243	0.370423	-3.25704	0.138624	-0.968544	0.59996	-2.48158	0.0602099	-1.05239	0.364485	-3.05673	0.0624047	-1.08765	0.391366	-3.17517	0.126326	-1.02354	0.542504	-2.39233	0.108494	-1.02782	0.521444	-2.72608	0.0710706	-1.1239	0.404137	-2.96152	0.137243	-0.951658	0.56242	-2.45876	0.0421409	-1.24641	0.299873	-3.34443	0.0675741	-1.23302	0.419927	-2.97703	0.0723477	-1.0433	0.413283	-2.865	0.0554395	-1.19929	0.37586	-3.14655	0.0611745	-1.30581	0.384936	-3.1474	0.048669	-1.15013	0.345658	-3.421	0.0540857	-1.22116	0.353903	-3.26169	0.02758	-1.27217	0.227751	-3.6861	0.162983	-0.892202	0.668422	-2.34316	0.0702349	-1.17002	0.423729	-3.04849	0.131567	-1.01983	0.592374	-2.46221	0.119842	-0.906443	0.576655	-2.44516	0.0558236	-1.0427	0.372814	-3.17329	0.0721513	-1.11039	0.397006	-2.9482	0.129004	-0.989415	0.59245	-2.36004	0.0712638	-1.23655	0.438995	-3.01405	0.0753197	-1.19152	0.43469	-2.79732	0.070039	-1.2733	0.422293	-3.08874	0.082971	-1.17383	0.459622	-2.95436	0.0801094	-1.14451	0.461454	-2.99573	0.083669	-1.21922	0.47099	-2.85172	0.131022	-0.98806	0.60248	-2.47993	0.08569	-1.07995	0.485631	-2.82225	0.0557883	-1.19606	0.381254	-3.24758	0.115731	-0.98116	0.547977	-2.62474	0.0344504	-1.27552	0.27447	-3.55095	0.066485	-1.1961	0.420534	-2.95247	0.0500923	-1.25806	0.349323	-3.2702	0.0273296	-1.20308	0.229153	-3.67828	0.0659052	-1.17142	0.390797	-3.01658	0.0665265	-1.23205	0.415078	-3.10666	0.117181	-0.925504	0.535738	-2.47535	0.0749476	-1.15994	0.404394	-2.87036	0	0	0.453238	-1.10353	0.0858939	-2.86658	0.431814	-1.11229	0.0746077	-2.88032
Hdac8	0.0331449	0.952852	0.2717	3.57574	0.0644409	0.828191	0.413072	3.21607	0.0924875	0.769005	0.500273	2.84525	0.0908958	0.755128	0.484515	2.87071	0.114436	0.665239	0.521766	2.45556	0.0336362	0.951105	0.268889	3.53392	0.0473163	0.827409	0.320176	3.2436	0.0450855	0.828441	0.318179	3.24265	0.0469876	0.873529	0.336062	3.32201	0.0818722	0.72924	0.451397	2.85888	0.0745954	0.801953	0.447542	3.03786	0.0640552	0.821438	0.396194	3.15155	0.0312768	0.955989	0.26145	3.50205	0.0545932	0.836206	0.358857	3.2496	0.161223	0.602447	0.664967	2.18773	0.0463446	0.920549	0.331254	3.40625	0.111081	0.692569	0.528857	2.47499	0.0385765	0.881611	0.302292	3.26853	0.068244	0.801365	0.447313	2.77175	0.041494	0.837435	0.289714	3.17348	0.100169	0.699042	0.515385	2.75815	0.0559021	0.807632	0.347407	3.14673	0.0406931	0.919743	0.320133	3.39532	0.0334413	0.902752	0.24864	3.43529	0.10967	0.728455	0.547508	2.66342	0.0355054	0.892666	0.262541	3.42049	0.0492019	0.835503	0.338599	3.29778	0.0950377	0.711973	0.476803	2.53364	0.0144652	1.06119	0.150727	3.87957	0.078582	0.740909	0.419634	2.85092	0.0543551	0.839704	0.368305	3.23823	0.102768	0.679269	0.494121	2.6482	0.0294905	0.938566	0.239461	3.50371	0.0530511	0.858983	0.366422	2.97646	0.0441064	0.848981	0.309752	3.16952	0.124636	0.641578	0.564934	2.52973	0.0366057	0.979894	0.284401	3.53383	0.0689514	0.800101	0.430304	3.10815	0.113036	0.68601	0.543775	2.66005	0.0337534	0.929805	0.279306	3.46769	0.0286703	0.981812	0.250758	3.61246	0.0452815	0.897457	0.333294	3.40269	0.119751	0.63564	0.53654	2.55121	0.0782265	0.739656	0.431748	2.81981	0.087972	0.688465	0.455795	2.64196	0.0853506	0.726773	0.455336	2.69083	0.0179592	0.982705	0.169051	3.6913	0.0429504	0.904841	0.323486	2.95721	0.0895722	0.704532	0.484395	2.69816	0.0299492	0.961866	0.257546	3.73139	0.041711	0.902627	0.316464	3.44622	0.0228145	0.970515	0.210194	3.33849	0.0324766	0.982595	0.259078	3.51327	0.0913885	0.724219	0.490411	2.90979	0.0442258	0.895381	0.334787	3.42367	0.0648878	0.803171	0.392741	2.98176	0.0299444	0.927655	0.245175	3.44766	0.074044	0.733638	0.437692	2.78912	0.0654203	0.751626	0.371852	2.91324	0.0560968	0.839977	0.373421	3.24163	0.0459567	0.873993	0.329438	3.34432	0.101152	0.671576	0.485229	2.66641	0.104718	0.723325	0.514252	2.7645	0.0472981	0.854991	0.318185	3.10416	0.0828014	0.770084	0.451275	2.94631	0.0369831	0.883881	0.272333	3.42244	0.0896753	0.718316	0.452083	2.80781	0.064906	0.761059	0.387141	3.03795	0.0362525	0.935171	0.288852	3.41068	0.063531	0.789899	0.381522	2.95833	0.0463845	0.889372	0.341007	3.27216	0.116405	0.6786	0.553731	2.63939	0.0734439	0.817044	0.433478	3.10619	0.0512446	0.865602	0.342163	3.30111	0.137538	0.619263	0.573658	2.48453	0.0645754	0.813825	0.415921	3.10413	0.0362881	0.954797	0.287087	3.52552	0.0981648	0.76763	0.509813	2.70038	0.030008	0.949234	0.265322	3.41123	0.011996	1.13301	0.139915	4.16864	0.049903	0.83401	0.323986	3.21485	0.0554784	0.789999	0.375292	2.97735	0.111307	0.672114	0.554734	2.66073	0.0387138	0.901985	0.291703	3.2514	0.184744	0.558887	0.688529	2.26123	0.0639001	0.816965	0.392319	3.15744	0.0897349	0.75532	0.489489	2.90457	0.066082	0.813103	0.417821	3.02991	0.0813094	0.746125	0.472177	2.86266	0.0749469	0.782402	0.45375	2.9244	0.0726135	0.777242	0.440601	3.04818	0.0786244	0.770921	0.445236	2.93474	0.0574068	0.823627	0.37181	3.19068	0.0791086	0.76339	0.461373	2.82495	0.0464328	0.878884	0.333069	3.32405	0.0896269	0.719319	0.458606	2.82919	0.0528915	0.819066	0.343423	3.17526	0.166271	0.605034	0.670983	2.34378	0.0116645	1.1109	0.133342	3.98488	0.0917454	0.729563	0.452839	2.718	0	0	0.388659	0.817291	0.0666573	3.08201	0.378407	0.817004	0.0637155	3.10518
Phka1	0.0546216	0.587721	0.368483	3.22586	0.113178	0.491126	0.558825	2.75508	0.0595176	0.567221	0.389444	3.18675	0.0902033	0.497354	0.482216	2.87688	0.11124	0.459398	0.514572	2.47746	0.16569	0.399344	0.656325	2.3059	0.054298	0.561003	0.345579	3.1471	0.220327	0.355875	0.729267	1.98337	0.264868	0.318759	0.798446	1.86462	0.097265	0.491555	0.49408	2.72469	0.171587	0.42226	0.675879	2.32936	0.10066	0.482376	0.513615	2.79392	0.0595623	0.582371	0.382582	3.06377	0.0747811	0.538035	0.430613	3.01241	0.0702315	0.526263	0.428467	2.82711	0.0919528	0.511797	0.484928	2.88126	0.130767	0.458519	0.573088	2.3472	0.155047	0.432966	0.64219	2.24667	0.199029	0.392922	0.743628	1.95231	0.0666935	0.523233	0.383572	2.85462	0.0991222	0.481542	0.512189	2.76669	0.119333	0.447393	0.526848	2.5637	0.0856281	0.518698	0.484617	2.85165	0.0499036	0.564931	0.314955	3.16722	0.109929	0.485275	0.547629	2.66147	0.0508301	0.558867	0.32937	3.17706	0.0983987	0.490966	0.501414	2.77101	0.180149	0.390911	0.661398	2.03416	0.110556	0.454428	0.513688	2.53144	0.121104	0.4434	0.524145	2.51247	0.0513844	0.585213	0.358527	3.27906	0.108427	0.458045	0.507554	2.60554	0.108951	0.459833	0.510583	2.57994	0.146125	0.447949	0.614903	2.23615	0.18363	0.381878	0.66003	2.0935	0.10426	0.493803	0.516442	2.67625	0.183353	0.396699	0.685257	2.2495	0.0694713	0.543792	0.432269	3.10235	0.120444	0.4544	0.561655	2.6067	0.152501	0.430493	0.646904	2.33697	0.0654737	0.551403	0.410633	3.04123	0.174718	0.415103	0.675369	2.30672	0.0533363	0.583252	0.348547	3.16838	0.0428683	0.585645	0.3056	3.2424	0.0763522	0.504443	0.424313	2.74426	0.133805	0.437876	0.569134	2.34489	0.0862743	0.48131	0.438257	2.67574	0.171096	0.395162	0.648847	1.99957	0.13002	0.43637	0.585844	2.4063	0.140284	0.430431	0.619917	2.53497	0.116839	0.465513	0.558444	2.65386	0.0421024	0.582114	0.310202	2.98064	0.0609353	0.549153	0.378142	3.07868	0.0902017	0.496876	0.486536	2.9205	0.15052	0.427627	0.640091	2.44649	0.042616	0.612334	0.310675	3.2748	0.0693397	0.538511	0.404366	2.88445	0.216952	0.380211	0.737651	1.92777	0.104413	0.463844	0.487002	2.56765	0.131736	0.45006	0.591483	2.55778	0.114791	0.468653	0.545276	2.64259	0.0429135	0.58716	0.300924	3.29306	0.353156	0.270642	0.87537	1.5821	0.0954492	0.4705	0.470337	2.60919	0.086065	0.50814	0.462529	2.91552	0.107452	0.477062	0.502541	2.64114	0.0563376	0.548191	0.34969	3.15741	0.100392	0.473088	0.488	2.70394	0.127965	0.45264	0.590016	2.4792	0.107333	0.473839	0.507189	2.56744	0.138465	0.43594	0.61648	2.43379	0.117681	0.47032	0.555922	2.63021	0.233783	0.34881	0.763548	2.0661	0.0723734	0.541452	0.416123	3.04259	0.172163	0.402532	0.641557	2.28421	0.0459755	0.611627	0.344023	3.35175	0.105721	0.478956	0.528532	2.72407	0.0822035	0.522522	0.464254	2.83791	0.222183	0.356141	0.758033	1.91901	0.159537	0.416205	0.648413	2.33405	0.0762338	0.508522	0.410315	2.90689	0.12077	0.462465	0.57161	2.41213	0.14861	0.440681	0.63195	2.41362	0.0685247	0.542225	0.41204	2.86499	0.10463	0.477866	0.526743	2.76677	0.14022	0.430067	0.602123	2.51346	0.192046	0.386552	0.704663	2.23312	0.231906	0.365214	0.767304	1.97084	0.0256898	0.739051	0.239619	3.66364	0.0917311	0.497918	0.5014	2.76929	0.0301882	0.662214	0.264421	3.68042	0.138458	0.436395	0.601029	2.47224	0.0944007	0.495329	0.490982	2.80856	0.165815	0.408745	0.669015	2.22951	0.0713682	0.51963	0.419679	3.00973	0.0683744	0.542944	0.396765	3.03782	0.06364	0.548823	0.38306	3.04221	0.133226	0.448566	0.605998	2.54224	0.0501863	0.576948	0.340298	3.09415	0.0828621	0.498281	0.429221	2.79546	0	0	0.517342	0.481787	0.113457	2.66859	0.511386	0.477464	0.105175	2.6686
Dmrtc1a	0.594337	-0.505098	0.984023	-0.893903	0.886683	-0.135363	0.998933	-0.247848	0.493569	-0.612603	0.951294	-1.15785	0.654413	-0.406671	0.987684	-0.760072	0.304221	-0.902945	0.81657	-1.59823	0.476806	-0.639432	0.945257	-1.18348	0.714846	-0.323094	0.989937	-0.597474	0.461289	-0.645508	0.924796	-1.19217	0.640082	-0.415611	0.988364	-0.781972	0.49554	-0.615868	0.955714	-1.11981	0.440423	-0.667691	0.929793	-1.31448	0.6405	-0.426776	0.992579	-0.794782	0.909322	-0.109147	0.999156	-0.185213	0.665484	-0.394871	0.984427	-0.730962	0.814645	0.227721	0.998247	0.366093	0.307312	-0.907343	0.841818	-1.74546	0.54732	-0.567389	0.964851	-0.93476	0.529999	-0.585936	0.965719	-0.992259	0.724772	-0.34907	0.999828	-0.535212	0.577193	-0.493091	0.951895	-0.867857	0.528739	-0.566057	0.964772	-1.05682	0.781763	-0.242301	0.993415	-0.455966	0.398028	-0.761664	0.92244	-1.40207	0.531574	-0.550329	0.942859	-1.01053	0.59963	-0.476768	0.985068	-0.873997	0.519659	-0.581123	0.937375	-1.04747	0.697667	-0.35943	0.995223	-0.651347	0.178011	-1.17895	0.656609	-2.04418	0.56814	-0.495256	0.955389	-0.905512	0.511363	-0.574278	0.935966	-1.0644	0.776062	-0.257543	0.999151	-0.478759	0.943059	-0.0654481	0.997998	-0.115929	0.428401	-0.697801	0.899454	-1.27463	0.444121	-0.697634	0.932287	-1.17743	0.492882	-0.61741	0.935824	-1.07966	0.664428	-0.398833	0.996975	-0.714648	0.696275	-0.349924	0.997975	-0.659978	0.659283	-0.407549	0.99666	-0.753486	0.822208	-0.207814	0.99948	-0.377189	0.54442	-0.570496	0.975963	-0.990066	0.403229	-0.760344	0.911376	-1.38005	0.688223	-0.369329	0.992257	-0.682002	0.533063	-0.550626	0.945653	-1.02214	0.557282	-0.528849	0.960634	-0.939712	0.160798	-1.16549	0.620369	-2.17154	0.817519	-0.212664	0.995817	-0.360878	0.537117	-0.553135	0.943678	-0.962701	0.200573	-1.15216	0.698904	-1.86988	0.277718	-0.974097	0.812371	-1.72517	0.569398	-0.509366	0.977694	-0.977965	0.635875	-0.453064	0.9951	-0.801268	0.228101	-1.05691	0.740555	-1.7675	0.400403	-0.731498	0.894814	-1.38149	0.816222	-0.214221	0.999749	-0.400597	0.613902	-0.476205	0.99694	-0.858513	0.487694	-0.62186	0.93447	-1.12094	0.533288	-0.562463	0.94944	-0.989428	0.557966	-0.534505	0.977554	-0.914747	0.45944	-0.624822	0.910607	-1.16975	0.790637	-0.253633	0.999238	-0.450508	0.512372	-0.603432	0.961714	-1.09782	0.434475	-0.683335	0.906287	-1.27125	0.577492	-0.494234	0.975174	-0.949193	0.291111	-0.923858	0.799409	-1.65204	0.787164	-0.24631	0.996696	-0.458585	0.827609	-0.195946	0.992311	-0.357296	0.709461	-0.337385	0.990982	-0.616422	0.590625	-0.490218	0.963706	-0.885316	0.865707	-0.146606	0.997005	-0.275439	0.392413	-0.75867	0.882985	-1.3636	0.628653	-0.455664	0.993328	-0.794473	0.983565	-0.0199302	0.999791	-0.0346301	0.645852	-0.42477	0.985664	-0.7974	0.9502	0.0588885	0.999489	0.105761	0.452567	-0.659864	0.911304	-1.2567	0.407377	-0.767363	0.92571	-1.39154	0.519784	-0.579074	0.9555	-1.08388	0.627083	-0.430479	0.984026	-0.793283	0.906893	-0.115234	0.999046	-0.183858	0.808152	-0.23402	0.998709	-0.4029	0.835563	-0.184926	0.995457	-0.340327	0.32806	-0.863837	0.863333	-1.5205	0.582148	-0.511082	0.981789	-0.919441	0.41923	-0.733533	0.912517	-1.27048	0.489428	-0.607381	0.95368	-1.17848	0.552641	-0.530005	0.9694	-1.01189	0.586152	-0.500633	0.985454	-0.931937	0.776551	-0.274894	0.998	-0.4679	0.304425	-0.944767	0.842679	-1.68657	0.998352	-0.00202361	0.999655	-0.00339221	0.436577	-0.708408	0.930094	-1.32095	0.408361	-0.743269	0.91416	-1.37963	0.528769	-0.56459	0.965469	-1.05766	0.517061	-0.606897	0.963925	-1.04235	0.390171	-0.750151	0.904266	-1.43433	0.52803	-0.542526	0.943647	-1.05179	0.682631	-0.375331	0.985753	-0.670669	0.726041	-0.31817	0.998439	-0.593268	0.452377	-0.666739	0.916051	-1.18728	0.999521	0.00052884	0.999791	0.000968404	0	0	0.946914	-0.507738	0.583936	-0.919763	0.965594	-0.529427	0.557624	-0.944453
Nap1l2	5.87019e-05	-0.997766	0.00252384	-6.74415	1.07582e-05	-1.04658	0.000668453	-7.65502	6.93643e-05	-0.932001	0.00295821	-6.72823	3.41236e-06	-1.11389	0.000230233	-7.88579	1.56994e-05	-0.974951	0.000808709	-6.71792	3.90808e-05	-0.913904	0.00175923	-6.84166	1.24158e-05	-0.98954	0.000669367	-7.14662	9.49333e-06	-0.998473	0.000550948	-7.16605	2.02627e-05	-0.991584	0.00111196	-7.12758	3.10359e-05	-0.968903	0.00151349	-6.84473	1.33094e-05	-1.04598	0.000807014	-7.42017	1.21347e-05	-1.03515	0.000674937	-7.44602	3.22433e-06	-1.00886	0.000235711	-7.57151	5.47345e-05	-0.97569	0.0023202	-6.82082	2.6595e-06	-1.12611	0.000231822	-7.33241	4.76546e-05	-0.992009	0.00227005	-6.95332	7.69028e-06	-0.938451	0.000477928	-6.94899	0.000289942	-0.872302	0.00933	-5.72616	0.00036192	-0.84209	0.0121548	-5.42131	2.26647e-05	-0.924807	0.00105586	-6.59566	3.093e-06	-1.12538	0.000236412	-7.82557	2.82018e-06	-1.03317	0.00019198	-7.70883	2.92036e-05	-0.977137	0.00148696	-6.93381	1.50866e-05	-0.966746	0.000712446	-6.98999	1.8649e-05	-1.09537	0.00106055	-7.12687	6.57538e-06	-1.02314	0.000399772	-7.33212	3.06467e-05	-0.991366	0.0015506	-6.98946	2.65272e-05	-0.929625	0.00127624	-6.37643	7.0539e-05	-0.8911	0.00264048	-6.30513	1.09852e-05	-0.981618	0.000592364	-7.12629	7.10283e-05	-0.919316	0.00302638	-6.68656	5.60079e-05	-0.919935	0.00225831	-6.53946	1.08961e-05	-0.914967	0.000589514	-7.0796	3.48082e-05	-0.928075	0.00181076	-6.36908	2.09771e-05	-0.967028	0.00101529	-6.69813	2.73131e-05	-0.963046	0.00136852	-6.91043	1.04356e-05	-1.03658	0.000602696	-7.4526	1.36245e-05	-1.02576	0.000813773	-7.43369	1.15379e-05	-1.09108	0.000709533	-7.36253	3.24768e-05	-0.926709	0.0016105	-6.78733	2.69931e-05	-0.988307	0.00145753	-6.93017	3.77192e-05	-0.93806	0.0019826	-7.00418	2.38031e-05	-0.990686	0.00120564	-6.92951	1.12068e-05	-0.997239	0.000667799	-7.03319	1.20713e-05	-0.949662	0.000639823	-6.7765	6.44577e-05	-0.886221	0.00256977	-6.24963	8.92447e-06	-0.941409	0.000451419	-6.92838	3.41276e-05	-0.945639	0.00175882	-6.05413	6.94749e-06	-0.983566	0.000474391	-7.14456	0.000101344	-1.0106	0.00419685	-6.68209	1.93741e-05	-1.01769	0.00107468	-7.22956	6.96772e-05	-0.890015	0.00294272	-5.83277	8.11229e-06	-0.999202	0.00051379	-7.33082	1.11489e-05	-1.01036	0.000626473	-7.5732	4.8753e-05	-0.992232	0.00240814	-6.91138	8.51922e-05	-0.899937	0.0034371	-6.34672	4.54478e-05	-0.918971	0.00192627	-6.47642	0.000217267	-0.894973	0.00731481	-5.77398	1.61342e-05	-0.943303	0.000774078	-6.81926	1.6934e-05	-1.02741	0.000961591	-7.30004	2.99932e-05	-0.986827	0.00151164	-6.9935	1.18112e-05	-0.982745	0.000617664	-7.12605	1.42382e-05	-1.02132	0.00081125	-7.39544	9.59061e-05	-0.929283	0.00345566	-6.10421	2.72371e-05	-1.01303	0.00133473	-7.1259	8.37878e-06	-0.980312	0.000474444	-7.3098	4.21281e-06	-1.00376	0.000256964	-7.61153	1.99837e-05	-0.962729	0.000989247	-7.01937	1.45659e-05	-1.06133	0.000892028	-7.06075	3.77509e-05	-0.93865	0.00153934	-6.57022	5.08834e-05	-0.95286	0.0024177	-6.65566	2.28268e-05	-0.982092	0.00115205	-7.1199	3.72465e-05	-1.02833	0.00179726	-7.15602	1.3951e-05	-1.01455	0.000761024	-7.35709	8.79009e-06	-1.04103	0.000512987	-7.43671	5.40123e-05	-0.978872	0.00277702	-6.78128	2.29699e-05	-0.986912	0.00132215	-7.12936	1.52396e-05	-1.04805	0.000836139	-7.06226	5.805e-05	-0.936367	0.00262979	-6.3204	1.82363e-05	-0.969564	0.000982766	-7.11093	2.09473e-05	-0.960954	0.000945321	-6.9756	0.000227939	-0.848065	0.00748348	-5.73025	0.000232819	-0.934529	0.00781636	-6.14986	9.20185e-05	-0.873043	0.00356174	-6.15095	1.52726e-05	-1.01799	0.00085747	-7.37333	7.28961e-06	-1.09032	0.000434261	-7.64286	2.22276e-05	-0.99592	0.00131883	-7.26016	2.6223e-05	-0.978574	0.00143983	-6.93073	5.22643e-05	-0.925975	0.00251209	-6.64332	1.4663e-05	-0.958329	0.000866879	-7.11676	1.62976e-05	-0.949297	0.000974887	-7.31865	2.71319e-05	-0.992797	0.00136548	-7.00225	6.45582e-05	-0.928717	0.00268007	-6.70896	0.00029315	-0.908171	0.00986094	-5.8261	0.00013023	-0.912278	0.00477974	-6.38629	1.22093e-05	-1.0326	0.000644216	-7.29033	5.24305e-05	-0.960279	0.00208101	-6.63414	1.49049e-05	-1.03822	0.000906193	-7.33143	1.02374e-05	-0.974094	0.000606763	-6.97095	2.4953e-06	-1.08532	0.000169039	-7.58942	0	100	0.00182067	-0.978057	4.35662e-05	-6.91933	0.00109332	-0.979592	2.16023e-05	-6.98973
Chic1	0.0320797	-1.02918	0.266975	-3.59772	0.0571571	-0.935696	0.385664	-3.30823	0.0402329	-0.939682	0.309723	-3.46918	0.0417291	-0.881582	0.312355	-3.45739	0.0198661	-1.00634	0.188456	-3.6227	0.0229747	-1.01097	0.211881	-3.78252	0.0416822	-0.907512	0.29948	-3.33063	0.0147467	-1.07109	0.153796	-3.94605	0.027581	-0.94701	0.241203	-3.68455	0.040428	-1.01809	0.30079	-3.3673	0.0343553	-0.868204	0.279821	-3.60513	0.0526025	-0.860144	0.351674	-3.29855	0.0228402	-1.10765	0.21718	-3.70136	0.0836106	-0.854253	0.458475	-2.92501	0.0572052	-0.720129	0.381912	-2.96972	0.0173169	-1.02053	0.1792	-4.06907	0.0183906	-1.12426	0.184621	-3.6622	0.0238932	-1.06735	0.223796	-3.569	0.0135057	-1.03556	0.165455	-3.75489	0.0100038	-1.10765	0.11266	-4.00966	0.0244178	-0.966903	0.224115	-3.77558	0.0321736	-0.891852	0.250218	-3.52604	0.022725	-1.04918	0.223746	-3.77918	0.0186103	-1.01045	0.170796	-3.80115	0.0284363	-0.866075	0.251621	-3.64831	0.0286158	-0.909782	0.229647	-3.56071	0.0441958	-0.996368	0.318468	-3.37388	0.0158689	-0.999788	0.164596	-3.66055	0.0245595	-0.976718	0.212877	-3.56667	0.0185029	-1.02933	0.169287	-3.81759	0.0330819	-0.976553	0.272792	-3.58679	0.0245348	-0.928663	0.210963	-3.64975	0.0377013	-0.918743	0.279531	-3.34472	0.0277504	-1.02994	0.247127	-3.38618	0.0160612	-1.08949	0.162426	-3.79056	0.0240032	-1.11998	0.216745	-3.71828	0.0315708	-0.912611	0.264612	-3.63471	0.0468947	-0.921622	0.344983	-3.39613	0.0605412	-0.772521	0.387144	-3.15043	0.0196989	-1.06936	0.196391	-3.80912	0.0566192	-0.962933	0.37849	-3.14728	0.0326639	-0.914416	0.273651	-3.63071	0.0127165	-1.13661	0.137424	-4.08571	0.00922604	-1.03515	0.11198	-4.1688	0.00768262	-1.10172	0.0947545	-4.12773	0.0151534	-1.05413	0.157082	-3.79853	0.0264602	-1.05473	0.218527	-3.4619	0.016043	-1.07229	0.17168	-3.51783	0.0267224	-0.951736	0.234461	-3.52127	0.0480151	-0.844514	0.347266	-3.39873	0.0441021	-0.926086	0.328152	-3.40684	0.0119744	-1.08593	0.136901	-3.68512	0.0206183	-0.98608	0.194719	-3.80309	0.0596688	-0.831647	0.384682	-3.24611	0.0237169	-1.04593	0.227194	-3.84864	0.0531458	-0.881861	0.350796	-3.12342	0.0111714	-1.03579	0.126816	-4.02968	0.0239765	-0.95369	0.223553	-3.52478	0.0284199	-1.0237	0.225621	-3.46519	0.0170644	-1.01681	0.178207	-4.04773	0.0287696	-0.904311	0.248445	-3.6641	0.0269236	-1.01036	0.222282	-3.59898	0.0239295	-0.957321	0.214536	-3.84798	0.0348334	-0.996043	0.2676	-3.30238	0.0282383	-0.941591	0.234711	-3.72643	0.0401148	-0.904665	0.286925	-3.36766	0.0362804	-0.965316	0.268035	-3.46407	0.0411393	-0.947096	0.295438	-3.36088	0.0569493	-0.778202	0.381532	-3.10059	0.0151021	-1.08069	0.156668	-3.87425	0.00813008	-1.19384	0.109217	-4.34774	0.0234176	-1.0137	0.212765	-3.81029	0.0408919	-0.884083	0.309126	-3.54792	0.0212259	-0.991272	0.1986	-3.90144	0.0312759	-0.95325	0.247078	-3.60301	0.0377817	-0.981537	0.310628	-3.4888	0.0284562	-1.0835	0.247575	-3.68929	0.235887	-0.515322	0.768364	-1.93543	0.0396833	-0.958363	0.31807	-3.23366	0.00906122	-1.11007	0.115343	-4.33038	0.0297219	-0.977652	0.235712	-3.56405	0.00728206	-1.13202	0.0998934	-4.17218	0.0154093	-1.01551	0.17078	-4.04807	0.0212728	-1.04099	0.204247	-3.62242	0.112179	-0.723333	0.542949	-2.70823	0.0309895	-0.98539	0.254779	-3.67604	0.0281043	-1.01691	0.250279	-3.75881	0.0226485	-1.02955	0.220135	-3.75768	0.0239082	-1.00157	0.22702	-3.70918	0.010151	-1.21514	0.129815	-4.22149	0.0242666	-1.08892	0.232173	-3.8252	0.039599	-1.03074	0.299911	-3.43398	0.0129925	-1.06032	0.147819	-4.17091	0.0179266	-1.11261	0.188281	-3.80836	0.0360922	-0.934679	0.286394	-3.4984	0.0250347	-0.991546	0.215663	-3.7351	0.0325049	-0.949316	0.258585	-3.50715	0.0408188	-0.842668	0.315515	-3.46308	0.00945643	-1.10474	0.11458	-4.10015	0.0394006	-0.755321	0.279476	-3.32038	0	0	0.246121	-0.98044	0.0318516	-3.61442	0.23091	-0.993794	0.0272523	-3.62671
Jpx	0.93067	-0.0558021	0.99994	-0.146033	0.869593	0.105993	0.998933	0.285542	0.979578	-0.0161464	0.999382	-0.0432895	0.598974	0.361278	0.976546	0.892913	0.916299	-0.0643824	0.999313	-0.163484	0.842006	-0.12051	0.999467	-0.33158	0.644843	-0.274609	0.976076	-0.753783	0.95973	0.0319106	0.997837	0.0817069	0.910871	-0.0683623	0.998473	-0.187205	0.980319	-0.0166412	0.999138	-0.040533	0.895962	-0.084732	0.999891	-0.222801	0.817317	0.152189	0.996354	0.393132	0.787961	0.17103	0.999156	0.437378	0.951635	-0.040765	0.998877	-0.102545	0.57185	-0.373394	0.978257	-0.882808	0.838858	-0.128974	0.999962	-0.347686	0.810947	-0.146104	0.99639	-0.371561	0.685327	-0.25853	0.991851	-0.640228	0.847927	0.12886	0.999828	0.291502	0.956142	-0.0325511	0.998001	-0.0856135	0.874412	0.106175	0.999142	0.265168	0.787479	-0.163329	0.9936	-0.443727	0.931301	-0.0580625	0.998492	-0.143017	0.8801	0.0953477	0.996941	0.243652	0.791221	-0.17656	0.998845	-0.44076	0.804817	-0.15485	0.993924	-0.402019	0.600732	0.365836	0.984058	0.877492	0.998308	0.00133388	0.999594	0.00321831	0.772369	-0.175695	0.991467	-0.458914	0.94715	-0.0396984	0.996555	-0.107436	0.891153	-0.084688	0.999151	-0.23032	0.906093	0.0746031	0.997998	0.191473	0.911483	0.0680388	0.996986	0.178926	0.724123	-0.219947	0.99232	-0.54306	0.749944	0.193434	0.99978	0.501803	0.836342	-0.133974	0.998821	-0.340308	0.981665	-0.01521	0.999973	-0.0388554	0.809725	0.159346	0.999104	0.411485	0.778182	-0.188372	0.99948	-0.47284	0.918007	0.0633285	0.999472	0.168147	0.975832	0.0203583	0.999484	0.0500177	0.951259	0.0397241	0.997802	0.103891	0.699888	-0.240954	0.985019	-0.632091	0.666758	-0.252264	0.985869	-0.689476	0.908255	0.0720178	0.99546	0.178444	0.651622	-0.271262	0.975806	-0.706171	0.775953	-0.174991	0.992922	-0.443927	0.896788	-0.079294	0.996912	-0.189513	0.938128	0.0492887	0.998241	0.123369	0.99524	0.0039233	0.999884	0.0102539	0.948827	-0.0395905	0.998002	-0.108614	0.888757	0.0849317	0.996113	0.205127	0.937073	0.0518895	0.998055	0.129705	0.978015	-0.0174628	0.999749	-0.0475006	0.971941	-0.0231593	0.999249	-0.059854	0.986925	-0.0106806	0.999975	-0.0264709	0.733435	-0.201054	0.987729	-0.54087	0.93366	-0.056924	0.999697	-0.129969	0.695933	-0.224969	0.9794	-0.617974	0.829675	0.154559	0.999238	0.365043	0.875649	-0.0992358	0.995048	-0.262223	0.952499	-0.037443	0.998716	-0.0968932	0.973088	0.0215887	0.99945	0.0574832	0.968052	-0.0248749	0.997874	-0.0626771	0.829711	0.150172	0.996696	0.365299	0.95518	-0.0347059	0.997553	-0.0922128	0.876703	-0.0949935	0.993908	-0.25669	0.886192	-0.0864831	0.99584	-0.235551	0.808218	-0.163636	0.996837	-0.395331	0.922102	-0.0615503	0.996612	-0.15591	0.933328	0.0541091	0.999467	0.137429	0.864421	0.107759	0.998593	0.287045	0.992891	0.00598302	0.999004	0.0154609	0.898554	0.0808793	0.999489	0.215885	0.7773	0.184405	0.993146	0.473207	0.927531	-0.0614432	0.999234	-0.152758	0.924038	0.0614741	0.998771	0.160556	0.954017	0.0383726	0.997953	0.0941542	0.85779	0.117686	0.999046	0.281684	0.862372	0.110543	0.998709	0.287651	0.918199	0.0629075	0.997406	0.168388	0.795631	-0.162328	0.998132	-0.402666	0.692117	-0.248163	0.999045	-0.66167	0.688206	0.257465	0.992682	0.631167	0.807544	0.163356	0.99849	0.415313	0.836462	0.147352	0.997907	0.351757	0.848271	-0.127933	0.99773	-0.32751	0.853872	-0.116818	0.998	-0.30364	0.950854	-0.0399346	0.999935	-0.101218	0.921042	0.0644984	0.99959	0.162775	0.915595	-0.0687976	0.999866	-0.179951	0.884496	-0.0907327	0.999596	-0.242413	0.709281	-0.236979	0.992	-0.626016	0.970268	0.0236393	0.997491	0.0599645	0.89624	-0.0836902	0.998921	-0.21768	0.882279	-0.0971824	0.996348	-0.246823	0.907901	-0.0702464	0.997583	-0.189758	0.77203	-0.195905	0.998439	-0.490537	0.924505	0.056283	0.998028	0.149717	0.973233	0.0223132	0.99926	0.0540828	0	0	0.996324	-0.0260139	0.86243	-0.0707456	0.998187	-0.0336285	0.887475	-0.0889131
Ftx	0.263866	-0.733293	0.798858	-1.87538	0.240452	-0.782374	0.774909	-2.04163	0.145226	-0.896832	0.618504	-2.46336	0.186852	-0.846726	0.696599	-2.24121	0.138785	-1.02588	0.578786	-2.30275	0.1973	-0.7962	0.707072	-2.1447	0.11711	-1.01712	0.52582	-2.56259	0.138148	-0.922257	0.581723	-2.39935	0.27928	-0.676372	0.814271	-1.8094	0.165014	-0.909012	0.649122	-2.28129	0.13078	-1.05734	0.594866	-2.57457	0.211532	-0.834944	0.723275	-2.12628	0.273044	-0.767926	0.811173	-1.78243	0.114763	-0.959711	0.540633	-2.6664	0.254757	-0.713426	0.795516	-1.77844	0.216346	-0.805767	0.736357	-2.11378	0.190657	-0.830161	0.686468	-2.03274	0.240283	-0.735244	0.775189	-1.85538	0.185826	-0.837272	0.723968	-2.01115	0.177802	-0.808631	0.644881	-2.09777	0.296499	-0.663144	0.834837	-1.75144	0.131557	-0.949029	0.554613	-2.48208	0.237422	-0.739787	0.78025	-1.96	0.266997	-0.773216	0.756996	-1.79297	0.186219	-0.886952	0.706635	-2.20084	0.237024	-0.794495	0.729647	-1.92366	0.207622	-0.848267	0.716361	-2.11285	0.379167	-0.619974	0.878339	-1.33471	0.193111	-0.820904	0.674056	-2.06461	0.268269	-0.674811	0.76339	-1.7943	0.141603	-0.92	0.609257	-2.47387	0.237795	-0.699505	0.738119	-1.91608	0.162284	-0.930122	0.625856	-2.24919	0.270072	-0.811029	0.801617	-1.69694	0.357918	-0.628192	0.866122	-1.44747	0.277891	-0.720318	0.805866	-1.78753	0.156001	-0.902887	0.639443	-2.39854	0.120795	-0.993856	0.576725	-2.65136	0.128899	-1.04907	0.583358	-2.54887	0.309825	-0.699085	0.844036	-1.65885	0.230882	-0.8544	0.763671	-1.9781	0.153664	-0.899956	0.635477	-2.42486	0.300293	-0.715407	0.805037	-1.6985	0.24998	-0.776172	0.754242	-1.84201	0.2339	-0.750567	0.730275	-1.84324	0.375416	-0.599952	0.874843	-1.38631	0.237527	-0.82286	0.728232	-1.84247	0.452334	-0.478753	0.926013	-1.09793	0.296393	-0.684239	0.830881	-1.65959	0.204221	-0.841065	0.730179	-2.18238	0.213763	-0.855656	0.736697	-2.10403	0.250166	-0.765749	0.765421	-1.68638	0.138421	-1.01802	0.581131	-2.43424	0.109491	-0.979634	0.540835	-2.75874	0.293732	-0.775289	0.845638	-1.7867	0.155843	-0.887585	0.618915	-2.29232	0.0969245	-1.04226	0.478431	-2.6363	0.191607	-0.906078	0.701649	-2.03888	0.154531	-0.918716	0.595035	-2.25122	0.141547	-0.954395	0.614647	-2.49459	0.263624	-0.787135	0.799901	-1.87319	0.0897063	-1.10565	0.454897	-2.7602	0.142102	-0.915593	0.598629	-2.50142	0.207254	-0.784049	0.696171	-1.97357	0.15412	-0.878859	0.621972	-2.42058	0.0862924	-1.17687	0.448811	-2.81429	0.236558	-0.709739	0.729593	-1.95828	0.199471	-0.834392	0.676254	-2.11163	0.0827702	-1.11809	0.468119	-2.82556	0.164897	-0.853305	0.626203	-2.21427	0.25619	-0.808886	0.795654	-1.86525	0.16022	-0.962358	0.648542	-2.36081	0.219066	-0.885955	0.745591	-2.13264	0.186085	-0.821513	0.679402	-2.23906	0.187121	-0.831016	0.663826	-2.207	0.231353	-0.810088	0.778466	-2.01023	0.129613	-0.953248	0.582788	-2.55214	0.136398	-1.09947	0.603808	-2.43182	0.390028	-0.625815	0.911156	-1.35124	0.221725	-0.897388	0.745104	-2.02761	0.17467	-0.815302	0.640359	-2.22546	0.508532	-0.445	0.966313	-1.02783	0.259896	-0.762965	0.805874	-1.88256	0.2731	-0.703702	0.800083	-1.72376	0.146768	-0.966879	0.620518	-2.47392	0.176422	-0.937845	0.670327	-2.30366	0.220471	-0.891677	0.748947	-2.09742	0.332113	-0.659886	0.870764	-1.59892	0.114607	-0.998923	0.563899	-2.59117	0.137578	-1.01952	0.607081	-2.43845	0.274415	-0.730912	0.821911	-1.85574	0.350933	-0.643702	0.876562	-1.55651	0.383651	-0.596865	0.899794	-1.46284	0.135482	-0.949316	0.610704	-2.40174	0.128867	-0.927516	0.575332	-2.53478	0.159189	-0.828386	0.616307	-2.34654	0.139807	-0.891996	0.578881	-2.42189	0.0552159	-1.23713	0.380662	-3.24603	0.209233	-0.796589	0.70922	-1.98392	0.166784	-0.846818	0.629619	-2.22856	0	0	0.697888	-0.841182	0.210078	-2.10878	0.706854	-0.834668	0.198386	-2.11224
Slc16a2	0.578443	0.354935	0.98072	0.932674	0.512205	0.412403	0.969383	1.13992	0.647534	0.28417	0.999382	0.773185	0.170913	0.858363	0.669691	2.32497	0.298212	0.607479	0.812975	1.61822	0.743502	0.186344	0.99927	0.544325	0.210768	0.740401	0.695713	2.04654	0.834422	0.116321	0.995171	0.338258	0.741579	0.187865	0.997088	0.551484	0.646257	0.271267	0.990882	0.754134	0.267566	0.694651	0.811371	1.88903	0.257424	0.730726	0.787203	1.92739	0.769695	0.180788	0.999156	0.476107	0.481616	0.426783	0.94827	1.18972	0.319115	0.583337	0.858147	1.55577	0.388575	0.573851	0.906845	1.47416	0.927708	0.0516008	0.99913	0.140931	0.58149	0.34233	0.974392	0.870918	0.605686	0.325865	0.992951	0.784743	0.568319	0.349192	0.949132	0.888156	0.381453	0.503049	0.897475	1.46834	0.388432	0.50541	0.876686	1.41958	0.307981	0.641119	0.856456	1.69127	0.352333	0.569721	0.838028	1.50233	0.208826	0.784528	0.744563	2.09254	0.545588	0.359872	0.947497	0.983232	0.69286	0.244866	0.994408	0.662254	0.884278	-0.0902191	0.999136	-0.220898	0.234639	0.738966	0.733197	1.88544	0.431348	0.454564	0.895771	1.27537	0.284666	0.731244	0.827678	1.80072	0.29482	0.617181	0.802631	1.70036	0.463085	0.432012	0.918252	1.18103	0.522141	0.379337	0.960082	0.984789	0.375777	0.539437	0.877	1.39451	0.855519	0.109704	0.998821	0.299957	0.204729	0.774514	0.717867	2.14416	0.58885	0.317838	0.98712	0.923699	0.44737	0.470373	0.932998	1.2754	0.66036	0.256105	0.994815	0.717737	0.57717	0.341653	0.973396	0.920494	0.498088	0.401224	0.959159	1.1515	0.211207	0.76437	0.69914	2.05015	0.691232	0.230389	0.988602	0.635967	0.592319	0.307515	0.967103	0.829163	0.42595	0.490604	0.90524	1.24518	0.317258	0.591811	0.822544	1.56001	0.497777	0.446609	0.941635	0.990501	0.60352	0.32728	0.977475	0.825417	0.332156	0.60757	0.868767	1.66698	0.442507	0.470986	0.935249	1.29965	0.52491	0.369001	0.948976	0.932383	0.294344	0.642173	0.809002	1.72278	0.421675	0.483254	0.928518	1.38502	0.545653	0.357396	0.980452	1.0283	0.578113	0.342225	0.957654	0.898299	0.766275	0.18294	0.990964	0.472087	0.447832	0.469069	0.937149	1.18513	0.315903	0.578542	0.811597	1.58584	0.495545	0.41452	0.959002	1.15649	0.103965	1.13528	0.517573	2.72454	0.25488	0.670956	0.75456	1.85197	0.29653	0.643717	0.829082	1.77877	0.55782	0.357797	0.954143	0.917157	0.325607	0.607201	0.848487	1.66962	0.411097	0.479199	0.890852	1.3486	0.363932	0.537877	0.859576	1.50209	0.668223	0.255243	0.981539	0.705361	0.241116	0.693977	0.776108	1.90919	0.595661	0.337116	0.962342	0.846064	0.445305	0.474862	0.941557	1.25386	0.237619	0.720997	0.76609	1.9853	0.40384	0.51391	0.912479	1.44855	0.402042	0.487774	0.906139	1.41901	0.322422	0.583118	0.826813	1.65548	0.68682	0.267142	0.996898	0.677154	0.637029	0.280982	0.987281	0.794552	0.522152	0.367322	0.957524	1.04506	0.438992	0.452703	0.933345	1.21657	0.468424	0.458197	0.941654	1.20308	0.392061	0.507894	0.877515	1.40328	0.46203	0.42075	0.94664	1.14346	0.390563	0.551782	0.907492	1.43467	0.415371	0.50019	0.9102	1.28105	0.183198	0.857245	0.686575	2.26921	0.346916	0.544986	0.87221	1.60283	0.49211	0.415223	0.951129	1.17593	0.350627	0.612205	0.883143	1.53876	0.688062	0.243045	0.999935	0.659339	0.695869	0.238763	0.99959	0.641939	0.414511	0.493159	0.918235	1.38546	0.809138	0.143068	0.999596	0.403049	0.524455	0.380364	0.964387	1.06875	0.443868	0.498241	0.932848	1.23186	0.420003	0.47345	0.920746	1.34605	0.378429	0.528596	0.875436	1.46812	0.385974	0.52891	0.877294	1.42203	0.184016	0.865521	0.701408	2.24931	0.570435	0.325082	0.96522	0.896489	0.2122	0.730606	0.702922	2.01084	0	0	0.899355	0.466219	0.463988	1.25528	0.932923	0.47068	0.443187	1.24952
Rlim	0.357404	-0.24121	0.880617	-1.54476	0.381627	-0.23148	0.906436	-1.52167	0.418169	-0.209585	0.914747	-1.36917	0.381201	-0.229208	0.902519	-1.48687	0.510422	-0.170271	0.943261	-1.02384	0.305351	-0.260237	0.831589	-1.70511	0.253874	-0.288912	0.759376	-1.86589	0.343627	-0.235722	0.856261	-1.53248	0.559494	-0.148186	0.972552	-0.975981	0.32667	-0.25336	0.850697	-1.61163	0.345867	-0.251252	0.880026	-1.60611	0.378833	-0.235007	0.89275	-1.49774	0.426197	-0.200849	0.922933	-1.29399	0.324614	-0.247463	0.854286	-1.66533	0.369183	-0.234871	0.897333	-1.40231	0.327293	-0.255776	0.859426	-1.67485	0.395106	-0.215847	0.885132	-1.32093	0.368701	-0.228934	0.891689	-1.42029	0.672395	-0.114028	0.999828	-0.642798	0.268888	-0.274525	0.769168	-1.72116	0.400378	-0.215089	0.911622	-1.41083	0.264863	-0.275906	0.774535	-1.83519	0.363391	-0.236677	0.903668	-1.50788	0.624361	-0.126524	0.967323	-0.790967	0.509346	-0.177622	0.962603	-1.09864	0.26056	-0.282686	0.757024	-1.8303	0.361591	-0.235777	0.881929	-1.52971	0.272721	-0.276091	0.782457	-1.66463	0.433662	-0.193714	0.900897	-1.24207	0.343175	-0.23705	0.835517	-1.53636	0.368653	-0.232569	0.893093	-1.51309	0.294249	-0.262781	0.801788	-1.70237	0.447297	-0.19181	0.910006	-1.22312	0.364312	-0.23244	0.885185	-1.3958	0.866483	-0.0449303	0.99978	-0.264711	0.285642	-0.279575	0.813501	-1.75897	0.317854	-0.256274	0.850421	-1.68882	0.394324	-0.225965	0.913402	-1.4557	0.544888	-0.156303	0.967826	-1.01628	0.610581	-0.13794	0.987729	-0.831795	0.172553	-0.350533	0.678792	-2.2521	0.348902	-0.244468	0.875796	-1.59207	0.447857	-0.19154	0.916535	-1.24459	0.291512	-0.268329	0.800291	-1.68895	0.403394	-0.21533	0.883446	-1.29385	0.5069	-0.170158	0.943634	-1.038	0.533154	-0.162301	0.942265	-0.972093	0.472068	-0.181777	0.931305	-1.05058	0.434111	-0.198412	0.920854	-1.24315	0.329198	-0.256085	0.866139	-1.67721	0.257007	-0.292291	0.790581	-1.91823	0.548612	-0.148081	0.95518	-0.879657	0.314879	-0.254788	0.83022	-1.65115	0.448839	-0.197314	0.939069	-1.30544	0.243291	-0.298738	0.780144	-1.98551	0.421574	-0.203118	0.901815	-1.29815	0.531975	-0.162509	0.94944	-0.992604	0.465012	-0.196693	0.942464	-1.14076	0.249624	-0.278461	0.743292	-1.82042	0.383908	-0.23276	0.899414	-1.47755	0.5549	-0.15251	0.97642	-0.98938	0.234065	-0.295294	0.731683	-1.93553	0.177636	-0.344498	0.66432	-2.29705	0.508798	-0.167159	0.933724	-1.03394	0.246363	-0.302555	0.760192	-1.96895	0.474302	-0.179097	0.921648	-1.17392	0.641939	-0.12293	0.980125	-0.769308	0.348618	-0.235992	0.847865	-1.54254	0.381471	-0.229407	0.900056	-1.42544	0.264609	-0.287765	0.770849	-1.77865	0.649257	-0.120284	0.998768	-0.747114	0.233244	-0.297077	0.758788	-2.00394	0.197843	-0.336858	0.717525	-2.23451	0.250365	-0.291983	0.768472	-1.94647	0.287814	-0.266334	0.794313	-1.77834	0.463088	-0.197528	0.948254	-1.23241	0.205817	-0.331826	0.723881	-2.13037	0.347227	-0.246328	0.87692	-1.53482	0.458999	-0.194921	0.943588	-1.16406	0.474152	-0.182639	0.943703	-1.18764	0.378956	-0.228885	0.868784	-1.44252	0.407516	-0.208327	0.913786	-1.28768	0.484973	-0.186321	0.95355	-1.16687	0.601021	-0.138157	0.975358	-0.822489	0.311928	-0.267097	0.837806	-1.724	0.373584	-0.236322	0.892131	-1.51625	0.254151	-0.297789	0.792158	-1.952	0.41639	-0.216361	0.922996	-1.33982	0.44685	-0.201828	0.939849	-1.24922	0.464332	-0.191064	0.94136	-1.20165	0.503349	-0.176597	0.959423	-1.13629	0.422532	-0.208467	0.923655	-1.33834	0.178445	-0.343081	0.669181	-2.25936	0.455038	-0.199084	0.939139	-1.20188	0.436976	-0.203925	0.926952	-1.29746	0.223791	-0.303606	0.723001	-2.02769	0.365208	-0.233964	0.865399	-1.48525	0.375689	-0.233371	0.899681	-1.49989	0.360643	-0.228155	0.864714	-1.44431	0.366166	-0.225058	0.855724	-1.45659	0	0	0.874873	-0.226186	0.390757	-1.44426	0.892921	-0.230443	0.377261	-1.45615
Nexmif	0.0274806	-1.30906	0.240398	-3.70045	0.0853514	-1.02627	0.480339	-2.99228	0.0271849	-1.37196	0.242919	-3.73554	0.0281744	-1.28171	0.240917	-3.72675	0.02552	-1.34075	0.219607	-3.47426	0.031744	-1.29021	0.258884	-3.57253	0.022222	-1.25739	0.198827	-3.73925	0.0346211	-1.27641	0.272241	-3.41888	0.0271163	-1.37363	0.239438	-3.69566	0.0302725	-1.28084	0.251155	-3.5598	0.061383	-1.18764	0.398868	-3.18743	0.0309679	-1.30849	0.257255	-3.6718	0.0152708	-1.49429	0.167695	-3.94496	0.0178705	-1.43313	0.178365	-4.00395	0.134632	-0.758661	0.605725	-2.33625	0.0319311	-1.32818	0.264754	-3.6679	0.0260042	-1.19712	0.231843	-3.45793	0.0260653	-1.2301	0.235602	-3.5159	0.0272645	-1.27281	0.26471	-3.35596	0.0162699	-1.46995	0.15523	-3.74051	0.0394587	-1.12862	0.303503	-3.45495	0.0401732	-1.17207	0.286824	-3.37744	0.0327131	-1.3076	0.279055	-3.54287	0.0241211	-1.35983	0.203501	-3.64277	0.0220759	-1.28374	0.214746	-3.81122	0.0293299	-1.32509	0.232843	-3.54491	0.0339088	-1.35157	0.273604	-3.55652	0.0246136	-1.41481	0.222312	-3.41088	0.0197327	-1.3156	0.183453	-3.69855	0.0272199	-1.22203	0.219161	-3.57926	0.0450288	-1.16526	0.330824	-3.37354	0.0252172	-1.2194	0.215356	-3.63256	0.0239055	-1.33466	0.207462	-3.63533	0.0369381	-1.24767	0.292874	-3.21024	0.0213074	-1.31788	0.196833	-3.62519	0.0195137	-1.32959	0.191395	-3.84758	0.0411985	-1.13622	0.307326	-3.45165	0.0711108	-1.13241	0.438403	-3.08428	0.0258441	-1.32356	0.23244	-3.74081	0.0202877	-1.43997	0.199689	-3.79107	0.0369913	-1.2284	0.293766	-3.44384	0.0200245	-1.4365	0.200098	-3.95313	0.0143731	-1.34201	0.149819	-4.01387	0.0519782	-1.08486	0.343684	-3.11162	0.0290702	-1.33087	0.237246	-3.37955	0.0203606	-1.38313	0.190329	-3.62797	0.0139417	-1.40573	0.139957	-3.83529	0.0187878	-1.22346	0.190376	-3.43278	0.027918	-1.28052	0.241079	-3.49407	0.0478715	-1.23592	0.346918	-3.40092	0.0533652	-1.09771	0.36437	-3.26948	0.0333827	-1.22298	0.269094	-3.11987	0.021976	-1.31407	0.203578	-3.76346	0.0495159	-1.18443	0.347598	-3.38554	0.0282529	-1.30501	0.254121	-3.73305	0.0213361	-1.35428	0.202706	-3.71823	0.0325394	-1.27762	0.258806	-3.39509	0.0270424	-1.32343	0.242088	-3.45202	0.0157025	-1.3565	0.153582	-3.81989	0.0252471	-1.37943	0.229383	-3.79706	0.0271215	-1.35824	0.240605	-3.70287	0.0287507	-1.18113	0.231418	-3.55711	0.0198978	-1.26467	0.190196	-3.96727	0.0270493	-1.36286	0.227987	-3.45968	0.0216047	-1.2775	0.19869	-3.90187	0.0328417	-1.19694	0.252562	-3.50129	0.0248836	-1.31069	0.21013	-3.7113	0.0196927	-1.46359	0.184575	-3.83821	0.0565025	-1.07313	0.3794	-3.1062	0.0367706	-1.28283	0.276642	-3.32957	0.0144691	-1.39087	0.165359	-4.01719	0.0192422	-1.23297	0.18521	-3.93511	0.059786	-1.09709	0.389756	-3.26637	0.0505993	-1.04876	0.339234	-3.31031	0.0179723	-1.36433	0.171841	-3.95877	0.0344935	-1.26411	0.294722	-3.55101	0.0214099	-1.36661	0.209192	-3.87408	0.0290509	-1.20034	0.246292	-3.56411	0.0259517	-1.42075	0.241626	-3.50075	0.0245486	-1.33376	0.223894	-3.73086	0.0332453	-1.23557	0.253228	-3.49081	0.0240828	-1.2805	0.225474	-3.50701	0.108889	-1.02665	0.550327	-2.67888	0.0172177	-1.50035	0.178278	-3.74655	0.0351785	-1.31984	0.278012	-3.59108	0.0300656	-1.18581	0.250671	-3.69652	0.023248	-1.4175	0.221762	-3.88464	0.0115538	-1.48389	0.139762	-4.16352	0.04259	-1.23798	0.322949	-3.33	0.0625258	-1.19593	0.408755	-3.05867	0.0162205	-1.47555	0.175986	-4.08164	0.0452662	-1.2151	0.324904	-3.34098	0.0266964	-1.25286	0.235936	-3.72083	0.0264265	-1.40592	0.240563	-3.57147	0.055562	-1.12538	0.370355	-3.19556	0.032126	-1.26471	0.253194	-3.57171	0.0109357	-1.33244	0.122601	-4.17409	0.0398938	-1.14533	0.311518	-3.47913	0.0267746	-1.20121	0.231879	-3.49928	0.0308536	-1.23106	0.24284	-3.47991	0	0	0.254933	-1.27808	0.0323271	-3.56703	0.240481	-1.28227	0.0272024	-3.56779
Abcb7	0.598911	-0.167497	0.98551	-0.882834	0.392668	-0.270319	0.913211	-1.48669	0.517971	-0.203234	0.956898	-1.0933	0.804945	-0.0793329	0.997411	-0.419314	0.491833	-0.214415	0.934543	-1.06929	0.481732	-0.213619	0.947019	-1.17029	0.426779	-0.239921	0.90783	-1.29962	0.530318	-0.19114	0.950948	-1.01546	0.547452	-0.184484	0.968415	-1.00607	0.365655	-0.279777	0.883119	-1.48642	0.346232	-0.298699	0.880348	-1.60489	0.16662	-0.425508	0.650593	-2.35396	0.41789	-0.253137	0.920301	-1.31735	0.349744	-0.294857	0.875996	-1.58091	0.22553	-0.379103	0.76457	-1.89257	0.629847	-0.152203	0.990079	-0.824006	0.171976	-0.420107	0.655844	-2.12165	0.288299	-0.32883	0.827493	-1.67775	0.291731	-0.32964	0.852819	-1.6027	0.528286	-0.187272	0.935021	-0.981709	0.350039	-0.288151	0.877005	-1.5678	0.325564	-0.297798	0.831722	-1.61812	0.629608	-0.156269	0.992419	-0.800086	0.566306	-0.172926	0.956492	-0.926364	0.540098	-0.201774	0.969549	-1.02007	0.600104	-0.159161	0.963711	-0.852867	0.441424	-0.235945	0.931577	-1.2907	0.47768	-0.222116	0.925758	-1.07762	0.2207	-0.361826	0.712798	-1.94283	0.483199	-0.209628	0.920771	-1.13644	0.398734	-0.256176	0.913573	-1.42032	0.290907	-0.315471	0.799747	-1.7142	0.518907	-0.19367	0.941989	-1.03819	0.419461	-0.257983	0.920478	-1.24221	0.480183	-0.211977	0.929985	-1.11159	0.44	-0.235923	0.928669	-1.2721	0.34691	-0.289244	0.874074	-1.59029	0.413407	-0.252301	0.924229	-1.39778	0.389053	-0.269536	0.910953	-1.44583	0.460516	-0.233583	0.94017	-1.20544	0.35943	-0.283464	0.885858	-1.5131	0.584167	-0.172392	0.983214	-0.930216	0.491515	-0.216901	0.934024	-1.12801	0.52017	-0.195879	0.947993	-1.0297	0.358804	-0.27347	0.853711	-1.42093	0.697093	-0.120249	0.983046	-0.608792	0.286558	-0.321238	0.790675	-1.66233	0.504944	-0.202381	0.942746	-0.974049	0.1979	-0.389304	0.709145	-2.04637	0.389046	-0.275183	0.912361	-1.4806	0.328585	-0.304006	0.861714	-1.65334	0.256309	-0.346702	0.773676	-1.66469	0.508266	-0.200628	0.940617	-1.08683	0.638495	-0.154746	0.997613	-0.809797	0.46378	-0.230804	0.949269	-1.24671	0.456029	-0.225146	0.918768	-1.20399	0.294791	-0.324848	0.80634	-1.66389	0.501148	-0.215808	0.959825	-1.0503	0.450174	-0.223317	0.905358	-1.19403	0.31521	-0.31367	0.846754	-1.70432	0.349566	-0.288402	0.874213	-1.56749	0.132946	-0.440651	0.55422	-2.44405	0.405461	-0.259674	0.90771	-1.41753	0.689627	-0.12109	0.984061	-0.624958	0.457531	-0.229237	0.934991	-1.26184	0.313671	-0.298571	0.817513	-1.65309	0.534949	-0.192344	0.94963	-1.02654	0.300221	-0.308466	0.810845	-1.70496	0.236331	-0.369625	0.771049	-1.92874	0.417912	-0.242866	0.900028	-1.29154	0.329528	-0.303256	0.870786	-1.60179	0.430651	-0.243482	0.924778	-1.32483	0.5879	-0.170855	0.977764	-0.940297	0.581323	-0.176678	0.977733	-0.933818	0.263995	-0.346692	0.766545	-1.86881	0.662521	-0.14068	0.995656	-0.733016	0.533923	-0.193069	0.961335	-1.04742	0.556149	-0.193174	0.96788	-0.961029	0.319258	-0.309152	0.8614	-1.56569	0.550336	-0.187356	0.969755	-0.991039	0.434991	-0.239849	0.901461	-1.27997	0.402569	-0.25548	0.911002	-1.30132	0.35999	-0.287934	0.88438	-1.52956	0.519299	-0.20651	0.951234	-1.01358	0.508917	-0.20287	0.963033	-1.12615	0.36276	-0.278126	0.883656	-1.55091	0.185084	-0.411126	0.692262	-2.26858	0.585135	-0.178231	0.983326	-0.899969	0.433263	-0.2446	0.930724	-1.2869	0.331063	-0.296993	0.861626	-1.59617	0.41621	-0.250696	0.918835	-1.38043	0.323032	-0.303058	0.852427	-1.64906	0.392156	-0.270881	0.906056	-1.43685	0.505973	-0.211291	0.959998	-1.07008	0.787864	-0.0826081	0.995888	-0.44915	0.224747	-0.361363	0.724505	-2.02351	0.456916	-0.222932	0.917768	-1.22026	0.63289	-0.151384	0.991234	-0.808749	0.29215	-0.319664	0.807783	-1.66436	0.365306	-0.27039	0.855724	-1.45921	0	0	0.895372	-0.24986	0.431437	-1.32533	0.918801	-0.243174	0.428715	-1.29112
Zdhhc15	0.871501	0.181448	0.99994	0.2715	0.999703	0.000439574	0.99984	0.000647871	0.661056	-0.459177	0.999382	-0.741502	0.620599	-0.522262	0.98202	-0.84049	0.949389	-0.0654967	0.999313	-0.0987379	0.948239	-0.0692771	0.999467	-0.10799	0.986827	-0.0178052	0.99981	-0.0270008	0.896587	0.139042	0.995171	0.210324	0.97538	-0.0331911	0.998503	-0.0516113	0.898345	0.134231	0.998027	0.209911	0.832951	0.249136	0.999862	0.359373	0.919325	0.113173	0.996354	0.172374	0.794601	0.287722	0.999156	0.423364	0.822367	0.271763	0.998877	0.379555	0.919517	-0.113493	0.998247	-0.157786	0.962753	-0.0527042	0.999962	-0.0798449	0.917932	0.111844	0.99913	0.160054	0.954709	-0.0599511	0.99905	-0.0897366	0.984521	-0.0216964	0.999828	-0.0294925	0.596898	0.591556	0.955185	0.823299	0.576686	-0.581411	0.976792	-0.93653	0.942306	0.0810302	0.996298	0.119121	0.484077	0.858065	0.951259	1.16088	0.98604	-0.0185344	0.999276	-0.0282624	0.921296	-0.11393	0.998845	-0.164501	0.812885	-0.241684	0.993924	-0.38508	0.99354	-0.00884597	0.998909	-0.0135744	0.935039	0.0869271	0.999138	0.123703	0.991897	-0.0105845	0.998056	-0.0161111	0.91832	0.11374	0.996421	0.166212	0.711491	-0.406267	0.999151	-0.622493	0.8999	-0.133395	0.997998	-0.204165	0.947076	-0.0706368	0.998974	-0.106839	0.83308	0.223196	0.999918	0.324268	0.738512	0.374413	0.998935	0.525594	0.887487	0.153888	0.998821	0.23308	0.906757	0.130811	0.999176	0.198034	0.853597	-0.198303	0.999104	-0.315356	0.825506	-0.239166	0.99948	-0.370077	0.722139	-0.362277	0.999177	-0.580835	0.9229	0.106514	0.999484	0.159789	0.949419	-0.0691253	0.997802	-0.107817	0.951704	0.0648253	0.998472	0.0993166	0.978157	-0.029503	0.997861	-0.043839	0.789359	-0.25924	0.992279	-0.41366	0.992122	0.0106327	0.999483	0.0154437	0.934914	-0.0885978	0.997923	-0.127384	0.41007	0.908438	0.905891	1.20347	0.99701	-0.00378262	0.999703	-0.00595619	0.933042	-0.0953576	0.999884	-0.144421	0.761432	-0.314561	0.997858	-0.51379	0.892416	-0.139042	0.996113	-0.198339	0.948942	0.0673436	0.998055	0.105201	0.856656	0.210689	0.999749	0.311355	0.924916	-0.105151	0.999249	-0.160372	0.750342	-0.332038	0.984458	-0.513948	0.636022	0.549109	0.975971	0.751635	0.923003	0.104028	0.999697	0.150909	0.753009	0.359783	0.989626	0.497575	0.997292	-0.00373	0.999951	-0.00575949	0.857831	0.196103	0.995048	0.300176	0.896859	0.13902	0.994859	0.210852	0.988991	0.0156213	0.999499	0.0235113	0.932914	0.0907833	0.997346	0.131731	0.879514	-0.166383	0.996696	-0.257467	0.934696	-0.0906626	0.997553	-0.134436	0.864369	-0.178326	0.993908	-0.282608	0.824497	-0.234574	0.99584	-0.364976	0.953621	-0.0677321	0.999644	-0.0947273	0.755399	-0.330385	0.989011	-0.4967	0.958563	-0.0577498	0.999467	-0.0853521	0.880767	-0.163787	0.998593	-0.252159	0.890322	-0.158057	0.99821	-0.239285	0.939993	-0.0807132	0.999489	-0.127476	0.965779	0.0467961	0.99922	0.0717792	0.794157	-0.277989	0.999234	-0.438224	0.571848	0.679915	0.97533	0.951955	0.846888	-0.223111	0.997141	-0.315282	0.906125	0.136553	0.999046	0.185383	0.906929	-0.123527	0.998709	-0.193995	0.943027	0.0786745	0.998117	0.117172	0.892469	-0.14411	0.999702	-0.21016	0.852976	0.211268	0.999045	0.309665	0.891948	-0.145998	0.999551	-0.213654	0.963854	-0.0522071	0.99858	-0.0772634	0.723983	0.431322	0.993224	0.601778	0.982015	-0.0242832	0.997732	-0.0385876	0.811381	0.261717	0.998	0.393431	0.877726	-0.16725	0.999935	-0.252663	0.877849	-0.165088	0.99959	-0.2524	0.741776	0.397479	0.999148	0.559467	0.686611	0.463708	0.993696	0.67324	0.768884	0.341936	0.997882	0.493386	0.992469	0.0104817	0.998803	0.0151865	0.726284	0.427668	0.99451	0.584333	0.973839	-0.036158	0.998721	-0.0546614	0.943641	0.0740042	0.997583	0.115958	0.890184	-0.154662	0.998439	-0.233773	0.710202	0.404694	0.989918	0.587091	0.697529	0.424826	0.983361	0.626458	0	0	0.995057	0.0303338	0.862023	0.032894	0.998651	-0.0141948	0.896723	-0.021556
Magee2	0.0583166	-1.42673	0.38205	-3.17792	0.0297556	-1.54779	0.259326	-3.77995	0.0278585	-1.59649	0.247227	-3.71934	0.0536516	-1.36312	0.361989	-3.27643	0.0349174	-1.50119	0.268864	-3.28118	0.0337283	-1.49427	0.269043	-3.53208	0.0285974	-1.57067	0.235606	-3.57971	0.0689998	-1.31325	0.402141	-2.94257	0.0411454	-1.46888	0.310844	-3.41507	0.0393168	-1.54542	0.295646	-3.3862	0.0689582	-1.3084	0.429949	-3.09877	0.0316455	-1.55471	0.260895	-3.65712	0.0368139	-1.51526	0.289166	-3.39519	0.0453647	-1.43967	0.320493	-3.38343	0.0889127	-1.21237	0.494961	-2.6565	0.0259558	-1.59528	0.232174	-3.80741	0.020636	-1.65311	0.19743	-3.59529	0.0300324	-1.64911	0.258352	-3.42809	0.0428347	-1.48772	0.351259	-3.0787	0.034665	-1.52117	0.260421	-3.28819	0.0284957	-1.51539	0.246818	-3.67476	0.0358873	-1.44646	0.267606	-3.45355	0.0376619	-1.52661	0.304037	-3.4482	0.0263759	-1.58295	0.214328	-3.58694	0.0502448	-1.40298	0.357408	-3.2598	0.0340348	-1.49038	0.255503	-3.44833	0.0224729	-1.64355	0.211965	-3.82667	0.0296806	-1.56485	0.246421	-3.29996	0.0211767	-1.58257	0.192807	-3.65639	0.0175589	-1.61505	0.163205	-3.84902	0.0363165	-1.48752	0.289924	-3.5233	0.0401355	-1.49947	0.286278	-3.33114	0.0302121	-1.54033	0.243711	-3.48831	0.0465254	-1.46271	0.337064	-3.06276	0.0309993	-1.54758	0.252128	-3.39625	0.154246	-1.13843	0.629463	-2.34702	0.0256841	-1.55335	0.230835	-3.77192	0.0844478	-1.294	0.480647	-2.94871	0.0324427	-1.50266	0.26616	-3.59036	0.0441157	-1.46466	0.33001	-3.28799	0.0288463	-1.59391	0.251639	-3.60848	0.03117	-1.57335	0.266578	-3.6625	0.0221312	-1.61375	0.198717	-3.75201	0.0335387	-1.49974	0.261549	-3.40345	0.0195269	-1.68239	0.180477	-3.61613	0.0492141	-1.38701	0.334543	-3.07602	0.0316613	-1.48893	0.243511	-3.35158	0.0170349	-1.69835	0.178059	-3.48572	0.0204113	-1.66589	0.200297	-3.68521	0.0267164	-1.58251	0.241542	-3.80853	0.0357888	-1.55538	0.287148	-3.55272	0.00753876	-1.87074	0.0989854	-3.91853	0.0400018	-1.49407	0.296636	-3.37402	0.0851067	-1.26291	0.47302	-2.96784	0.0198941	-1.71466	0.204608	-3.96207	0.0602809	-1.35648	0.376941	-3.03458	0.0255319	-1.60018	0.220313	-3.54682	0.0111453	-1.81308	0.134412	-3.9629	0.0101368	-1.74794	0.113064	-4.06557	0.0247093	-1.6472	0.227153	-3.81118	0.0297982	-1.61542	0.253327	-3.64087	0.0095484	-1.79125	0.110173	-4.21568	0.0429083	-1.44197	0.311613	-3.44983	0.0270534	-1.56779	0.227987	-3.45958	0.0359134	-1.49069	0.272187	-3.56329	0.0381225	-1.44278	0.277743	-3.40207	0.0128059	-1.71818	0.132373	-4.11816	0.0245691	-1.58011	0.212831	-3.6999	0.055577	-1.37632	0.375895	-3.11792	0.0294287	-1.5438	0.240448	-3.4721	0.0254009	-1.67121	0.238166	-3.67196	0.0657459	-1.33678	0.402177	-3.09347	0.0352508	-1.51829	0.28237	-3.6535	0.0306428	-1.56253	0.250826	-3.66054	0.0714009	-1.29419	0.410304	-3.01639	0.0348979	-1.60436	0.295879	-3.54309	0.0343663	-1.54475	0.278072	-3.56267	0.0637164	-1.30007	0.40203	-3.0275	0.044069	-1.47796	0.335881	-3.16513	0.0303967	-1.56788	0.255894	-3.59222	0.0312777	-1.494	0.243315	-3.53083	0.0212438	-1.73848	0.20799	-3.58135	0.0458986	-1.48797	0.338668	-3.33576	0.0161449	-1.73597	0.171616	-3.78366	0.0487439	-1.45476	0.343393	-3.36011	0.0405145	-1.46965	0.300784	-3.49073	0.0444436	-1.48117	0.331587	-3.44051	0.0278947	-1.60882	0.250838	-3.62488	0.0261084	-1.64828	0.242271	-3.65333	0.0862142	-1.34404	0.487284	-2.81754	0.0167117	-1.7103	0.179575	-4.06309	0.0295359	-1.57624	0.250741	-3.63147	0.0561908	-1.3928	0.367615	-3.20639	0.0270444	-1.63155	0.243361	-3.55697	0.0597684	-1.3671	0.384698	-3.14221	0.0549169	-1.32488	0.350926	-3.1995	0.0202108	-1.62036	0.187558	-3.8094	0.0541391	-1.40381	0.377142	-3.26051	0.0553821	-1.40737	0.360057	-3.027	0.0274524	-1.47548	0.223001	-3.55417	0	0	0.281319	-1.52294	0.0380266	-3.46572	0.261222	-1.52389	0.0329907	-3.48952
5530601H04Rik	0.848069	-0.0955925	0.99994	-0.321571	0.859898	-0.0851179	0.998933	-0.306985	0.83276	-0.102245	0.999382	-0.357112	0.686597	-0.198792	0.995543	-0.685085	0.836446	0.102844	0.99856	0.321133	0.895596	-0.0623751	0.999467	-0.218294	0.973071	0.0160677	0.999015	0.0552026	0.776775	-0.127969	0.992029	-0.458799	0.744155	-0.173513	0.997088	-0.545787	0.694816	-0.197914	0.997066	-0.644636	0.985315	0.00927286	0.999891	0.0313609	0.972834	0.0175912	0.998856	0.0579559	0.996045	-0.00243933	0.999512	-0.00806043	0.736081	-0.165924	0.997452	-0.56983	0.838385	-0.104911	0.998247	-0.3185	0.903146	0.0622131	0.999962	0.208057	0.971873	-0.0164309	0.999304	-0.0547691	0.898761	0.0663683	0.998947	0.201019	0.665747	-0.212604	0.999828	-0.656675	0.869625	-0.0868424	0.992239	-0.255513	0.68972	-0.201999	0.999142	-0.669785	0.886478	-0.0659884	0.994429	-0.23498	0.871414	-0.0817118	0.998492	-0.268525	0.644906	-0.200797	0.971274	-0.744403	0.887134	-0.0716213	0.998845	-0.236312	0.804707	-0.109704	0.993924	-0.402251	0.753744	-0.146676	0.995972	-0.525988	0.577813	-0.253657	0.965091	-0.84472	0.637062	-0.215569	0.969841	-0.748486	0.638798	-0.214262	0.969674	-0.760764	0.972773	-0.0153465	0.999151	-0.0574445	0.744949	-0.152168	0.990405	-0.528	0.899149	-0.0617816	0.996457	-0.203984	0.507353	-0.322763	0.958887	-1.02005	0.992335	-0.00496799	0.99978	-0.0151259	0.657905	-0.217601	0.996677	-0.729474	0.778612	-0.137178	0.999176	-0.475309	0.932804	-0.0388919	0.999104	-0.144095	0.924858	-0.0488235	0.99948	-0.158319	0.802084	-0.123115	0.999472	-0.40941	0.754014	-0.152701	0.999484	-0.517355	0.947061	-0.0328988	0.997802	-0.112851	0.92747	-0.0429638	0.996605	-0.149268	0.619941	-0.227662	0.973176	-0.794086	0.595278	-0.249057	0.967386	-0.822543	0.740727	-0.148755	0.988031	-0.517521	0.838179	0.0915034	0.996956	0.318557	0.960934	-0.0245818	0.997371	-0.0715589	0.571075	-0.27448	0.974259	-0.900314	0.918418	-0.0554931	0.999884	-0.176065	0.63575	-0.233736	0.9951	-0.801567	0.733179	-0.152473	0.989339	-0.499924	0.98039	0.0108298	0.998135	0.0403822	0.979621	-0.0124626	0.999749	-0.0440304	0.838235	-0.0984508	0.999249	-0.347399	0.871487	-0.0791895	0.996534	-0.261295	0.941551	-0.0337792	0.998563	-0.116447	0.988183	-0.00713049	0.999697	-0.0231258	0.409257	-0.366935	0.878275	-1.30484	0.72443	-0.17903	0.999238	-0.598246	0.879842	0.071693	0.995048	0.253312	0.873388	0.0769949	0.994859	0.259203	0.938044	-0.0368325	0.998605	-0.132445	0.981313	-0.0107672	0.998274	-0.0366548	0.952476	0.0292361	0.997667	0.101226	0.890034	0.0612591	0.995497	0.226847	0.820306	-0.104419	0.993419	-0.375815	0.76617	-0.136116	0.992446	-0.489435	0.882452	0.0788414	0.997005	0.240825	0.693874	-0.183308	0.979997	-0.627557	0.733394	0.171583	0.999467	0.559544	0.854816	-0.0944352	0.998593	-0.307601	0.875726	-0.0774636	0.99821	-0.271373	0.901741	-0.0589276	0.999489	-0.209068	0.772825	-0.130439	0.991896	-0.482981	0.937485	0.038696	0.999234	0.131729	0.865995	-0.0844525	0.998771	-0.284153	0.710469	-0.17803	0.991386	-0.606145	0.948767	0.0310542	0.999094	0.101009	0.74003	-0.155601	0.998709	-0.550584	0.661244	-0.19881	0.97603	-0.718449	0.667007	-0.200022	0.991684	-0.668907	0.929494	-0.0411745	0.999097	-0.147848	0.660935	-0.232744	0.986333	-0.689883	0.838188	-0.1097	0.99849	-0.348167	0.622509	-0.243307	0.981741	-0.838912	0.822029	-0.109546	0.99773	-0.385044	0.615608	-0.243375	0.986711	-0.827737	0.834077	-0.106447	0.999935	-0.344011	0.879936	0.0741325	0.99959	0.248054	0.865768	-0.091494	0.999866	-0.287009	0.836819	-0.105485	0.999596	-0.343687	0.935099	-0.0398712	0.997882	-0.136734	0.73267	-0.168044	0.997491	-0.549546	0.96872	-0.019697	0.999522	-0.0654542	0.639042	-0.240815	0.97114	-0.781798	0.818045	-0.109553	0.997563	-0.377363	0.981621	0.0126716	0.998784	0.0390039	0.866002	-0.082983	0.997307	-0.2666	0.895571	0.0623575	0.998766	0.211569	0	0	0.992943	-0.0919772	0.816553	-0.311824	0.998009	-0.0929646	0.83831	-0.307293
Pbdc1	0.741906	-0.113472	0.997855	-0.55278	0.769076	-0.102654	0.998933	-0.510613	0.799889	0.0944549	0.999382	0.428696	0.93336	0.0284936	0.998423	0.141979	0.969791	0.0129295	0.999484	0.0589096	0.830624	-0.0725199	0.999467	-0.355822	0.820244	0.0768475	0.995689	0.371597	0.671855	-0.146195	0.982827	-0.685476	0.854115	-0.0659854	0.998034	-0.307499	0.843678	-0.0668427	0.998027	-0.324005	0.828104	-0.075012	0.999862	-0.369963	0.970697	-0.0127406	0.998856	-0.0625174	0.693535	-0.139979	0.992628	-0.64082	0.992441	-0.00336092	0.998877	-0.016018	0.638435	0.16975	0.993226	0.733768	0.995367	0.00202295	0.999962	0.00992804	0.817869	-0.0841955	0.99639	-0.35771	0.849643	0.0679719	0.998578	0.299529	0.833795	-0.078441	0.999828	-0.318975	0.833765	-0.0743293	0.991381	-0.326718	0.919249	0.034824	0.999142	0.170082	0.716217	-0.118056	0.987491	-0.598337	0.83014	0.0753767	0.998492	0.355886	0.695256	0.133175	0.979595	0.632758	0.889401	-0.0501214	0.998845	-0.231535	0.736504	-0.117493	0.989102	-0.547407	0.818768	-0.0805607	0.995972	-0.384179	0.832206	-0.0745631	0.996719	-0.321558	0.897098	-0.0443601	0.996132	-0.205168	0.818586	0.0763663	0.990536	0.371749	0.976815	0.0101892	0.999151	0.0489147	0.768839	0.100368	0.991493	0.477016	0.980843	-0.00814218	0.998974	-0.0386484	0.608472	-0.177991	0.976463	-0.788164	0.849217	0.0643737	0.99978	0.299334	0.801415	-0.0890724	0.998821	-0.414344	0.913128	-0.0364393	0.999176	-0.184447	0.952929	0.0216461	0.999104	0.100878	0.954359	0.0208105	0.99948	0.0960713	0.93751	0.0277567	0.999472	0.128058	0.935425	-0.0296557	0.999484	-0.13377	0.990403	-0.0042775	0.999092	-0.0204446	0.777074	-0.0978576	0.990299	-0.46428	0.826166	-0.0711585	0.994926	-0.351656	0.73475	0.114537	0.989869	0.524637	0.904671	-0.0403228	0.995817	-0.187311	0.795783	-0.0864284	0.995073	-0.403701	0.871016	-0.0527575	0.996912	-0.237209	0.971093	0.013181	0.998562	0.0575932	0.939652	0.02568	0.999884	0.130135	0.676279	-0.144593	0.997773	-0.706622	0.720204	0.120068	0.987325	0.525274	0.99216	0.00334332	0.99948	0.0161427	0.809333	-0.0836794	0.999749	-0.415904	0.74073	0.118246	0.999249	0.563061	0.905031	-0.0423536	0.996597	-0.19271	0.735208	-0.114494	0.987739	-0.537132	0.701419	-0.129349	0.994275	-0.598635	0.934098	0.0270948	0.998862	0.130752	0.903671	-0.0426332	0.999238	-0.205372	0.773696	0.10209	0.995048	0.481833	0.886894	-0.0498558	0.994859	-0.231356	0.995527	0.00195216	0.999523	0.00955222	0.82569	-0.074675	0.993393	-0.34464	0.679678	-0.145304	0.987726	-0.701312	0.732292	-0.111201	0.989854	-0.561251	0.953741	-0.0193526	0.99733	-0.0959745	0.727072	-0.116034	0.990621	-0.574414	0.820377	0.0793155	0.996837	0.369816	0.968956	-0.0133207	0.997794	-0.0620492	0.914607	-0.0394872	0.999467	-0.176152	0.757778	0.107928	0.998593	0.51845	0.963573	0.0158299	0.99821	0.0792498	0.985663	0.00601127	0.999489	0.0304296	0.843396	-0.0693248	0.999001	-0.330515	0.927217	0.0333443	0.999234	0.153422	0.737232	0.118636	0.998771	0.564979	0.86098	0.0622307	0.997141	0.285951	0.728065	0.130151	0.996737	0.546587	0.889246	0.0480304	0.998709	0.231073	0.871085	0.0581823	0.995457	0.266069	0.734504	0.117195	0.995129	0.527248	0.974626	0.0111427	0.999362	0.0531483	0.557737	0.20886	0.9646	0.922008	0.787583	-0.0959575	0.99849	-0.459394	0.820441	0.0783667	0.997907	0.386786	0.942549	0.0256733	0.99773	0.123362	0.71541	-0.13911	0.998	-0.601079	0.968162	0.0144761	0.999935	0.065549	0.824864	0.0788626	0.99959	0.363407	0.86984	0.0591776	0.999866	0.278223	0.945093	0.0237589	0.999596	0.114922	0.794378	0.0942799	0.997882	0.437631	0.747021	0.11238	0.997491	0.518968	0.658182	0.159796	0.992276	0.738482	0.850748	-0.062025	0.993592	-0.313635	0.940272	-0.0249507	0.997583	-0.122903	0.998769	0.000537981	0.999899	0.00261186	0.675529	-0.146079	0.987589	-0.661328	0.6422	-0.154209	0.974518	-0.748906	0	0	0.995667	-0.00845258	0.8374	-0.0423985	0.997954	-0.00381921	0.832986	-0.0182313
Magee1	0.00399026	-0.675581	0.0645932	-4.83227	0.0050024	-0.624471	0.0772218	-4.88185	0.00176192	-0.696991	0.0350862	-5.28943	0.00202212	-0.723534	0.038454	-5.24152	0.00152936	-0.660539	0.0295171	-4.92967	0.00367009	-0.624683	0.0580803	-4.83277	0.00187709	-0.671898	0.0337739	-5.08426	0.00411986	-0.6082	0.062167	-4.64236	0.0040423	-0.688774	0.0645107	-4.80779	0.00260952	-0.66073	0.0459435	-4.94631	0.00569694	-0.618918	0.0832192	-4.71068	0.00403164	-0.619284	0.0631197	-4.89408	0.00482051	-0.575125	0.074347	-4.58388	0.00288617	-0.647004	0.0479241	-5.03748	0.000916616	-0.711587	0.0229014	-5.17655	0.00156244	-0.673161	0.031563	-5.40767	0.0031118	-0.600009	0.0516572	-4.59235	0.00138589	-0.659542	0.0299674	-5.05221	0.00314641	-0.60072	0.0590782	-4.48897	0.0080484	-0.543801	0.0982685	-4.12537	0.00163191	-0.682902	0.0337586	-5.2849	0.000849677	-0.689912	0.0180856	-5.49105	0.00442637	-0.63489	0.0711937	-4.72153	0.00339341	-0.593142	0.0504012	-4.73221	0.00220311	-0.730013	0.0419242	-5.09713	0.00261834	-0.640695	0.0421847	-4.89566	0.00283919	-0.621278	0.049175	-5.0043	0.00129039	-0.63358	0.026349	-4.8841	0.00413057	-0.610427	0.0611357	-4.54985	0.00165007	-0.62715	0.0298792	-5.10046	0.00321792	-0.663951	0.0547414	-4.95854	0.00167112	-0.691894	0.0316891	-5.10168	0.00323733	-0.659302	0.0506244	-4.73884	0.00428465	-0.639304	0.0695014	-4.39491	0.00730202	-0.562921	0.0933267	-4.22389	0.00292559	-0.64915	0.0497048	-4.90171	0.00163672	-0.698917	0.0322405	-5.32455	0.00102998	-0.686444	0.0237057	-5.60917	0.00162403	-0.660522	0.0323033	-5.29017	0.00269546	-0.637169	0.0489111	-4.90096	0.00500051	-0.606673	0.0769049	-4.63447	0.00824643	-0.671621	0.110727	-4.49007	0.00617377	-0.59219	0.0833882	-4.4904	0.00492635	-0.636733	0.0714441	-4.50225	0.00187399	-0.640104	0.0337959	-4.81493	0.000846452	-0.673801	0.0187327	-5.21937	0.00136184	-0.624552	0.0252008	-4.99559	0.0215039	-0.507741	0.205654	-3.35871	0.000923357	-0.684328	0.0214466	-5.26533	0.00200398	-0.700225	0.0385447	-5.31088	0.00175431	-0.672758	0.0345592	-5.29518	0.00293924	-0.599473	0.0498455	-4.36135	0.00105745	-0.6892	0.0226706	-5.38004	0.000241475	-0.773119	0.00739508	-6.32789	0.00108334	-0.698917	0.0252365	-5.56095	0.00354529	-0.646573	0.0573714	-4.71003	0.00198603	-0.662978	0.0353269	-4.91115	0.00528763	-0.606446	0.0786229	-4.35458	0.00641244	-0.59374	0.0817099	-4.31032	0.00129359	-0.690464	0.0286336	-5.45971	0.00468979	-0.622771	0.0706675	-4.73817	0.00219545	-0.661338	0.0372117	-4.98125	0.00603377	-0.630072	0.0842387	-4.67896	0.0050021	-0.605018	0.0700013	-4.3925	0.00350425	-0.679387	0.0558931	-4.95901	0.00166218	-0.700496	0.030272	-5.15965	0.00448033	-0.63754	0.0624164	-4.70232	0.0035138	-0.641347	0.0538784	-4.8037	0.00184902	-0.693469	0.036729	-5.07097	0.000882972	-0.663065	0.0194636	-5.30197	0.00667892	-0.60072	0.0949898	-4.45587	0.00351161	-0.635082	0.0571199	-4.90711	0.00740866	-0.609474	0.09882	-4.6468	0.00235091	-0.655203	0.0410547	-5.15108	0.00278839	-0.654406	0.0454923	-5.0027	0.0055261	-0.681671	0.0861978	-4.66018	0.00991474	-0.626972	0.124085	-4.34238	0.000924881	-0.719803	0.0209361	-5.4086	0.00716052	-0.578364	0.102645	-4.22757	0.00266648	-0.627093	0.0467615	-4.98422	0.0018713	-0.656133	0.0328053	-5.09893	0.0104263	-0.549072	0.127938	-3.98205	0.00215699	-0.63808	0.0422753	-5.12601	0.00343142	-0.626317	0.0565	-4.60243	0.00296345	-0.650214	0.0497254	-5.06619	0.00144171	-0.71093	0.0296655	-5.42946	0.00207207	-0.683528	0.0406544	-5.27182	0.00483613	-0.675653	0.0758726	-4.64535	0.00711103	-0.600326	0.100029	-4.42027	0.00260117	-0.656903	0.0476988	-4.94517	0.00455421	-0.638256	0.0732192	-4.81695	0.00156001	-0.684507	0.0316858	-5.27849	0.00243431	-0.662824	0.0437673	-5.09009	0.00432451	-0.612931	0.0721582	-4.59081	0.00422188	-0.634456	0.0672348	-4.77565	0.000774595	-0.712231	0.0169539	-5.60335	0.00415121	-0.641642	0.0609877	-4.70175	0.0031783	-0.625796	0.0555037	-4.99466	0.00465736	-0.63046	0.0688022	-4.47101	0.000574307	-0.732644	0.0130063	-5.55035	0	52	0.054348	-0.648159	0.00351438	-4.89552	0.0497151	-0.646789	0.00293242	-4.90441
5330434G04Rik	0.813664	0.139253	0.997855	0.395624	0.899288	-0.0697289	0.998933	-0.22012	0.836669	-0.116382	0.999382	-0.348645	0.891134	-0.0796048	0.997411	-0.232398	0.951199	-0.0331074	0.999313	-0.0952014	0.87353	0.0902285	0.999467	0.264788	0.970914	0.0200302	0.999015	0.0596276	0.840696	-0.1106	0.995171	-0.325264	0.964707	-0.0250011	0.998473	-0.0739976	0.82985	0.121186	0.998027	0.353092	0.753702	-0.177424	0.996386	-0.534601	0.623591	-0.271219	0.990174	-0.835232	0.910616	-0.0628963	0.999156	-0.182558	0.955265	-0.030764	0.998877	-0.0948404	0.798452	-0.158063	0.998247	-0.398752	0.831471	-0.118501	0.999962	-0.363862	0.96759	0.0229628	0.999304	0.063114	0.899292	0.0708958	0.99905	0.19996	0.770634	0.162838	0.999828	0.443181	0.958179	0.0292276	0.998001	0.0816325	0.605816	-0.278897	0.983972	-0.865771	0.663194	-0.231998	0.976884	-0.716827	0.916474	-0.0616959	0.998492	-0.173986	0.939304	-0.0396353	0.996941	-0.122995	0.964315	-0.0266047	0.999869	-0.0744889	0.82294	-0.122415	0.994001	-0.364029	0.887633	-0.079823	0.995972	-0.236916	0.933965	-0.0477968	0.999138	-0.125752	0.872274	-0.0843236	0.995099	-0.255049	0.982516	0.011848	0.998724	0.0355189	0.69854	-0.210566	0.999151	-0.651842	0.692796	-0.206201	0.983406	-0.641222	0.730689	0.186272	0.986034	0.55401	0.898161	0.0724409	0.999918	0.19692	0.993866	-0.00428197	0.99978	-0.0121035	0.78053	0.160038	0.998821	0.459009	0.934219	-0.0455395	0.999176	-0.139548	0.891074	-0.0772255	0.999104	-0.234034	0.668349	-0.227435	0.99214	-0.719132	0.909897	0.063587	0.999472	0.184849	0.818695	-0.129206	0.999484	-0.378459	0.939049	-0.0420622	0.997802	-0.129962	0.992587	-0.00511244	0.999325	-0.0152353	0.816943	-0.119756	0.994926	-0.370642	0.988814	0.00753758	0.99925	0.0217091	0.84423	-0.107517	0.995817	-0.307309	0.928154	0.0484333	0.997923	0.140647	0.941615	0.04068	0.997371	0.106999	0.854544	-0.0976083	0.998241	-0.291365	0.792833	-0.148962	0.999832	-0.45145	0.982488	-0.0125358	0.998827	-0.0371454	0.677395	0.228385	0.981012	0.610087	0.844871	-0.103848	0.996945	-0.321455	0.784322	-0.155254	0.999749	-0.471758	0.76173	-0.164693	0.999249	-0.515963	0.951207	0.0351985	0.99944	0.0988372	0.985929	-0.0102438	0.998839	-0.0280102	0.695182	0.244939	0.994275	0.611791	0.894058	-0.0690682	0.998779	-0.210576	0.722348	-0.192793	0.999238	-0.602958	0.901859	-0.0700959	0.995048	-0.206635	0.56885	-0.304691	0.956937	-0.926729	0.869047	-0.0945596	0.998605	-0.28093	0.920068	0.0572489	0.995885	0.157034	0.996748	0.00224933	0.999335	0.00692319	0.840857	-0.108363	0.994338	-0.329451	0.86263	0.0921007	0.993908	0.286268	0.952055	-0.0336532	0.99867	-0.0989556	0.719207	0.233474	0.996837	0.585556	0.769517	0.168777	0.99097	0.467168	0.754138	0.183991	0.999467	0.51449	0.851883	-0.101715	0.998593	-0.313888	0.594092	-0.294901	0.97812	-0.924739	0.963302	-0.0250502	0.999489	-0.0779124	0.869722	-0.0900759	0.999001	-0.274401	0.839816	0.121837	0.999234	0.339487	0.842492	-0.112752	0.998771	-0.3346	0.839571	0.120759	0.997141	0.330552	0.980117	0.0147281	0.999094	0.0391782	0.794826	0.157994	0.998709	0.431503	0.878003	-0.0836343	0.995457	-0.251674	0.946142	0.0382429	0.999702	0.105022	0.50656	0.4061	0.963051	1.10985	0.831473	-0.119014	0.999551	-0.33472	0.967034	0.0232842	0.99858	0.0704623	0.500814	-0.364135	0.952388	-1.1472	0.729234	-0.192058	0.99773	-0.592529	0.935014	0.0454179	0.998	0.134423	0.704152	0.222556	0.999935	0.623597	0.966742	-0.0238491	0.99959	-0.0684706	0.95505	-0.031975	0.999866	-0.0957053	0.591426	-0.288968	0.97939	-0.895696	0.79267	-0.143931	0.997882	-0.441351	0.864025	-0.0965695	0.997491	-0.27552	0.914661	0.0593609	0.998921	0.178872	0.750505	-0.166791	0.987693	-0.530002	0.916214	-0.0587871	0.997583	-0.172563	0.535592	-0.340967	0.969682	-1.04888	0.960936	0.0273535	0.99839	0.077386	0.497953	-0.368822	0.926984	-1.09237	0	0	0.994505	-0.0414029	0.83819	-0.135472	0.998536	-0.0438008	0.863328	-0.127857
Atrx	0.891753	0.0278467	0.99994	0.228421	0.702008	0.072624	0.998933	0.665456	0.97511	-0.0061155	0.999382	-0.0527637	0.796302	0.0475949	0.997411	0.438302	0.633363	-0.0842745	0.978797	-0.742002	0.756267	0.0615023	0.99927	0.516322	0.967801	-0.00737778	0.999015	-0.0660126	0.98661	-0.00309231	0.99894	-0.0271586	0.793046	0.0522424	0.997088	0.438758	0.749498	0.0657205	0.998027	0.524645	0.661606	0.0861455	0.989826	0.745768	0.804271	0.0466198	0.996354	0.421769	0.821722	-0.0428707	0.999156	-0.366431	0.823648	-0.0425759	0.998877	-0.376771	0.55665	0.109011	0.974535	0.917935	0.791357	0.0508941	0.999962	0.452315	0.800231	-0.0465126	0.99639	-0.393065	0.92199	-0.0188739	0.99905	-0.154726	0.706603	-0.0701787	0.999828	-0.572202	0.980956	-0.00453698	0.998693	-0.03716	0.642508	0.0905848	0.99162	0.778767	0.949136	-0.012066	0.996298	-0.104998	0.982602	0.00432436	0.998492	0.0361779	0.627068	0.0917516	0.967323	0.784797	0.6351	0.0893367	0.990421	0.79013	0.975506	-0.00626519	0.996546	-0.0499495	0.83753	0.0430048	0.995972	0.343812	0.754032	-0.0597771	0.986749	-0.475534	0.758469	-0.059244	0.990412	-0.487808	0.905281	0.020116	0.995928	0.192862	0.796193	0.0470953	0.999151	0.434701	0.446654	0.153127	0.915368	1.23518	0.880857	-0.0282566	0.994979	-0.241239	0.726688	-0.0668247	0.993254	-0.537799	0.975207	-0.0057912	0.99978	-0.0489317	0.902812	-0.0224188	0.998821	-0.201162	0.827511	0.0418453	0.999176	0.368399	0.62914	0.0980867	0.994291	0.825321	0.901308	0.0226863	0.99948	0.208161	0.795849	-0.0494563	0.999472	-0.422595	0.82948	-0.0416201	0.999484	-0.355583	0.917157	0.0237692	0.997802	0.176787	0.813859	-0.046676	0.992613	-0.386088	0.911409	0.0204806	0.995585	0.178152	0.62437	-0.0940087	0.972673	-0.758227	0.930593	0.0160676	0.995817	0.136225	0.940924	-0.0145338	0.997923	-0.115597	0.998992	-0.000242363	0.99997	-0.00184629	0.932195	0.0166737	0.998241	0.135228	0.733292	0.0646095	0.998499	0.585724	0.955025	0.012121	0.998002	0.0954437	0.851719	-0.0367823	0.996113	-0.274123	0.849327	-0.036939	0.996945	-0.312107	0.867901	0.0313228	0.999749	0.286692	0.98411	0.00363371	0.999249	0.033891	0.692422	-0.0787374	0.979289	-0.638935	0.650638	-0.0867099	0.977714	-0.719249	0.763288	-0.0601656	0.99919	-0.470228	0.822544	-0.0397644	0.992838	-0.35463	0.742052	-0.0642046	0.999238	-0.558524	0.77087	0.0547461	0.995048	0.488022	0.94289	-0.012887	0.998716	-0.116523	0.896572	0.0247355	0.998605	0.221503	0.89833	0.0235859	0.995885	0.199948	0.903807	0.0233656	0.996696	0.20527	0.597928	0.101847	0.965464	0.865281	0.944711	0.0137316	0.99733	0.114737	0.781305	0.0516818	0.993704	0.456899	0.471213	0.138324	0.942972	1.1735	0.812852	-0.0441854	0.993401	-0.37747	0.954044	0.0111821	0.999467	0.0946701	0.992367	0.0019539	0.999791	0.0160823	0.948382	0.0122951	0.99821	0.112337	0.587432	0.102947	0.978631	0.91876	0.905451	0.0222254	0.999001	0.198723	0.981688	0.00498326	0.999462	0.0385505	0.932303	-0.0163814	0.998771	-0.143043	0.714631	0.0675166	0.991386	0.59703	0.825737	-0.0445353	0.999046	-0.346111	0.905168	0.0245662	0.998709	0.197683	0.793098	0.0476868	0.995457	0.43004	0.822524	-0.0411802	0.999561	-0.34871	0.894684	0.0253101	0.999045	0.2212	0.746578	-0.0594894	0.999551	-0.508272	0.828361	0.0440828	0.99849	0.369635	0.643601	0.0860783	0.98532	0.788423	0.85566	0.0372465	0.99773	0.311379	0.829388	-0.040838	0.998	-0.355252	0.920884	-0.0198622	0.999935	-0.163109	0.655183	-0.0859396	0.99959	-0.73336	0.960011	0.0107411	0.999866	0.0851323	0.972422	-0.00742053	0.999596	-0.0576878	0.995704	-0.00104937	0.999681	-0.0090402	0.671508	-0.0849351	0.995003	-0.682282	0.984194	0.00366267	0.999522	0.0330689	0.870149	0.0294715	0.994673	0.272473	0.772135	-0.0570994	0.99524	-0.474998	0.927649	-0.0166025	0.998439	-0.153743	0.919065	-0.0195358	0.998028	-0.160542	0.717882	0.0617828	0.987122	0.582346	0	0	0.993901	0.00747754	0.824299	0.0703525	0.998015	0.00465381	0.828874	0.0373642
Magt1	0.000152948	1.09811	0.00547456	6.35518	1.38575e-05	1.25366	0.00080049	7.55895	7.84528e-06	1.24646	0.000567476	7.55844	3.39822e-05	1.1296	0.00152832	7.038	1.26867e-05	1.23032	0.000684528	6.79072	4.68028e-05	1.19553	0.00205057	6.77212	8.79395e-06	1.16667	0.000507438	7.26883	0.000163474	1.03124	0.00529378	6.10006	0.00019161	1.04669	0.00650241	6.23764	5.46237e-05	1.18776	0.00233948	6.62978	1.74326e-05	1.26997	0.000998863	7.31881	1.57201e-05	1.1959	0.00082897	7.34935	0.00012653	0.989081	0.00465951	6.23337	0.000236044	1.09739	0.00719673	6.21643	3.52222e-05	1.20201	0.00182325	6.45991	6.81906e-05	1.19881	0.00297042	6.80913	0.000171114	1.06835	0.00588592	5.83775	4.622e-05	1.18172	0.00229995	6.43691	5.93638e-05	1.1362	0.0030888	6.10373	2.60998e-05	1.14242	0.00116333	6.54614	0.000106382	1.02569	0.0042988	6.5019	3.03215e-05	1.18219	0.00131738	6.86534	0.000161091	1.11428	0.00592503	6.25982	1.95847e-05	1.15788	0.000876211	6.89655	6.79062e-05	1.18017	0.00292729	6.63242	7.02034e-05	1.06051	0.00265265	6.46763	0.000131044	1.12514	0.00475685	6.41248	0.000448908	1.06085	0.0117352	5.32638	2.14756e-05	1.18421	0.0010017	6.74062	2.48781e-05	1.17603	0.00114517	6.83307	5.26956e-05	1.11815	0.00238258	6.80525	5.72581e-05	1.12036	0.00227639	6.53103	6.59225e-05	1.11408	0.00254751	6.42286	0.000298344	1.03871	0.0094384	5.56476	3.70853e-06	1.31938	0.000244399	7.28518	2.55644e-05	1.22745	0.00131661	6.9351	4.00172e-05	1.16343	0.0018219	6.94443	8.84668e-05	1.15148	0.00370781	6.69951	7.58204e-05	1.11914	0.00315221	6.64258	0.000130948	1.11756	0.005147	6.24717	0.000187256	1.1775	0.00674077	6.16765	8.55298e-05	1.0431	0.00375975	6.67671	0.000133745	1.14042	0.00470974	6.2631	5.14575e-05	1.09866	0.00218517	6.48308	0.000486409	1.04985	0.0119287	5.40121	0.000105038	1.0612	0.00373352	6.0663	0.000288775	0.98368	0.00775333	5.6547	9.40307e-05	1.05875	0.00395331	5.70568	0.000227988	1.11039	0.00753946	5.858	0.000120908	1.13985	0.00474352	6.60805	0.000301935	1.00566	0.0094587	6.11542	0.000615358	0.896861	0.0156468	5.02234	0.000184708	1.04518	0.00589988	6.1428	0.000113552	1.13426	0.00407465	6.65282	4.60468e-05	1.19566	0.00229752	6.93403	4.443e-05	1.20907	0.00206396	6.59521	0.000134759	1.04192	0.00453688	6.06303	2.75382e-05	1.20581	0.00141324	6.54666	2.66188e-05	1.17022	0.00116822	6.64218	0.000124318	1.13631	0.00464665	6.51191	0.000222805	1.09589	0.00732775	6.18604	1.1123e-05	1.26308	0.000592127	7.1473	0.000268455	1.09097	0.00815043	6.20918	4.23149e-05	1.25512	0.0018067	6.4074	1.23822e-05	1.18289	0.000698458	7.4237	2.43754e-05	1.24293	0.00112226	6.92462	1.46101e-05	1.19544	0.000702475	7.17125	1.20034e-05	1.19583	0.000645434	7.20444	4.19598e-05	1.13283	0.00210641	6.67191	5.03357e-05	1.05848	0.00192988	6.46377	2.86017e-05	1.21886	0.00145741	6.8738	1.36242e-05	1.19646	0.000779716	7.31248	0.000114886	1.16152	0.00442376	6.69247	4.76905e-05	1.1662	0.00202008	6.88639	4.20041e-05	1.11978	0.00177197	6.85313	9.17078e-05	1.13188	0.00410987	6.56965	0.000363676	0.965198	0.0110697	6.00327	0.000229725	1.07701	0.00719853	6.01508	4.51006e-05	1.06888	0.00214562	6.41325	0.000330496	1.00299	0.00962562	5.95718	0.000346721	1.03107	0.00901597	5.86575	1.97072e-05	1.13654	0.00103614	6.63557	0.000247597	1.05362	0.00813274	6.12359	5.58578e-05	1.12095	0.00242204	6.33801	2.91814e-05	1.1094	0.00145081	7.12619	5.77537e-05	1.13727	0.0024027	6.85345	3.01598e-05	1.30166	0.00167512	7.14205	3.0494e-05	1.24877	0.00161433	6.87424	5.91769e-05	1.14548	0.00276893	6.59537	0.000192392	1.12439	0.00662834	6.12342	1.14702e-05	1.24807	0.000724242	7.44947	0.000143499	1.17402	0.00517368	6.3444	3.4158e-05	1.15886	0.00167715	6.95799	0.000143706	1.1102	0.00562932	6.11637	1.04006e-05	1.23566	0.000646365	7.35884	3.75533e-05	1.11917	0.0016318	6.87066	9.1277e-05	1.07035	0.00319473	6.41788	3.61887e-05	1.19217	0.00176453	6.99359	7.31303e-05	1.10115	0.00288571	6.26592	8.87965e-05	1.0948	0.0030639	6.31737	0	100	0.00366812	1.13465	0.000105566	6.54903	0.00248477	1.13523	5.84653e-05	6.55816
Cox7b	0.199452	-0.12638	0.709607	-2.1537	0.0839032	-0.177596	0.475752	-3.00624	0.2229	-0.132669	0.75128	-2.06129	0.0957243	-0.157493	0.498387	-2.8287	0.114345	-0.144924	0.521752	-2.45618	0.199758	-0.124824	0.712849	-2.13299	0.152809	-0.137033	0.600982	-2.33799	0.125607	-0.140862	0.554576	-2.47853	0.200435	-0.12046	0.714297	-2.14115	0.220196	-0.127023	0.734091	-2.01446	0.114247	-0.171422	0.556111	-2.69103	0.114213	-0.145422	0.546856	-2.68819	0.267849	-0.102895	0.804582	-1.80186	0.195997	-0.134293	0.702475	-2.18608	0.0310749	-0.207098	0.269294	-3.36695	0.150988	-0.142697	0.619366	-2.4553	0.175699	-0.134778	0.66247	-2.10338	0.160671	-0.133646	0.653068	-2.21647	0.257107	-0.11954	0.814874	-1.72267	0.136532	-0.146973	0.565876	-2.3177	0.110642	-0.15763	0.541048	-2.67641	0.080539	-0.156766	0.429705	-2.87642	0.200992	-0.120667	0.728227	-2.12137	0.0856377	-0.155558	0.432608	-2.77646	0.0515082	-0.210333	0.360607	-3.24207	0.126289	-0.140778	0.543015	-2.48726	0.18987	-0.125385	0.688714	-2.19808	0.193936	-0.124357	0.680603	-1.97151	0.121343	-0.136643	0.540252	-2.45761	0.134976	-0.14321	0.556786	-2.42269	0.101178	-0.152816	0.515789	-2.75885	0.109025	-0.148382	0.508563	-2.60114	0.0668406	-0.160359	0.390928	-2.94984	0.220179	-0.114776	0.743811	-1.88642	0.138085	-0.145766	0.573786	-2.33487	0.179119	-0.130299	0.681563	-2.21322	0.0718902	-0.164384	0.426011	-3.04298	0.0808986	-0.165408	0.469696	-2.98299	0.0860396	-0.177557	0.470667	-2.88158	0.163038	-0.125	0.665213	-2.27846	0.236561	-0.127739	0.773919	-1.95422	0.124849	-0.141076	0.576159	-2.60847	0.207415	-0.12278	0.693525	-2.06729	0.174071	-0.133288	0.646905	-2.1764	0.289917	-0.091799	0.793434	-1.63873	0.371377	-0.0851891	0.871828	-1.39808	0.18469	-0.119772	0.653286	-2.06906	0.256047	-0.108591	0.772069	-1.6593	0.120619	-0.149013	0.56032	-2.46695	0.121493	-0.156293	0.574857	-2.66183	0.28072	-0.117971	0.816001	-1.82551	0.339861	-0.0885654	0.852327	-1.39967	0.0773957	-0.160106	0.428405	-2.90131	0.150466	-0.144089	0.635385	-2.47847	0.19787	-0.130065	0.72055	-2.19114	0.130608	-0.142102	0.571157	-2.44176	0.306387	-0.102279	0.819845	-1.62444	0.185027	-0.124194	0.690241	-2.06948	0.182716	-0.117329	0.647273	-2.10691	0.12233	-0.142304	0.569551	-2.62188	0.0988273	-0.154695	0.505852	-2.76583	0.217395	-0.119603	0.710013	-2.00634	0.116745	-0.151726	0.539727	-2.6728	0.143807	-0.134724	0.581083	-2.2875	0.120914	-0.155409	0.55154	-2.63428	0.100091	-0.15406	0.486594	-2.698	0.1077	-0.148617	0.499766	-2.6614	0.187614	-0.129644	0.659414	-2.1686	0.0615534	-0.182731	0.399326	-3.04489	0.180033	-0.131983	0.65118	-2.13753	0.181631	-0.129325	0.692992	-2.19431	0.177199	-0.131223	0.674565	-2.26852	0.0938385	-0.16282	0.493866	-2.90738	0.0839964	-0.158974	0.451721	-2.92607	0.116484	-0.152508	0.523898	-2.6262	0.347033	-0.112891	0.879391	-1.57938	0.297753	-0.118621	0.831631	-1.75337	0.0680966	-0.190425	0.418417	-2.97886	0.218083	-0.121904	0.752613	-1.93615	0.192228	-0.134128	0.703279	-2.16378	0.14734	-0.140297	0.588105	-2.37571	0.250918	-0.106638	0.78773	-1.78494	0.12872	-0.146954	0.592553	-2.53846	0.235607	-0.118274	0.764973	-1.86545	0.189241	-0.131593	0.694762	-2.23827	0.138939	-0.152627	0.599439	-2.52161	0.137358	-0.154489	0.60448	-2.54322	0.170791	-0.137657	0.674454	-2.25803	0.207493	-0.137783	0.733864	-2.07003	0.114155	-0.151609	0.560882	-2.59432	0.181148	-0.132482	0.693021	-2.2705	0.158172	-0.141025	0.639173	-2.35491	0.141465	-0.146278	0.602336	-2.46892	0.192663	-0.130942	0.711912	-2.09592	0.188858	-0.127485	0.696246	-2.19323	0.101732	-0.146227	0.488775	-2.72776	0.083017	-0.14849	0.443308	-2.84333	0.0910508	-0.168836	0.49594	-2.8612	0.342603	-0.092578	0.848946	-1.49944	0.0222091	-0.202053	0.194188	-3.68593	0	0	0.615051	-0.13979	0.161265	-2.36884	0.611923	-0.13904	0.150727	-2.33643
Tlr13	0.238192	1.68459	0.767952	1.97982	0.270169	1.53334	0.81328	1.91782	0.402097	1.11479	0.908906	1.417	0.396157	1.07175	0.912917	1.44072	0.21606	1.70687	0.713254	1.92435	0.266513	1.7126	0.794465	1.84835	0.229464	1.73156	0.72599	1.96523	0.194156	1.78175	0.68633	2.10105	0.414505	1.10783	0.925943	1.36464	0.318102	1.26367	0.843066	1.64042	0.278344	1.59344	0.820816	1.84705	0.229456	1.72614	0.749901	2.04526	0.511786	0.801138	0.958598	1.06687	0.248378	1.56662	0.777565	1.95152	0.255336	1.60857	0.796256	1.77628	0.356309	1.16347	0.882458	1.57712	0.422607	1.19996	0.902459	1.24562	0.164036	2.31088	0.658953	2.19879	0.396834	1.11509	0.921775	1.28797	0.213298	1.68032	0.702412	1.93742	0.273908	1.6709	0.818831	1.83555	0.286331	1.3977	0.797407	1.75493	0.155389	2.04809	0.653473	2.35699	0.174696	1.93275	0.631651	2.19236	0.293865	2.00285	0.844245	1.74769	0.517464	0.847074	0.937375	1.05298	0.195442	2.48338	0.698298	2.17072	0.149429	2.07647	0.605156	2.18783	0.353228	1.20164	0.850309	1.47274	0.152813	2.1703	0.591863	2.31718	0.412314	1.40529	0.917615	1.37984	0.383854	1.23147	0.87966	1.41341	0.236839	1.64493	0.738273	1.90394	0.356991	1.14767	0.88173	1.41724	0.289753	1.38734	0.804169	1.66683	0.207864	2.13651	0.726142	2.07482	0.301252	1.48877	0.835805	1.74779	0.402786	1.10618	0.920567	1.42981	0.33916	1.37427	0.876647	1.60444	0.470868	0.974705	0.946744	1.17778	0.24509	1.97401	0.784	1.9191	0.283585	1.4969	0.818557	1.8225	0.346272	1.129	0.846227	1.54442	0.176379	2.25063	0.650979	2.1648	0.335002	1.18488	0.832918	1.49285	0.342338	1.18534	0.851518	1.48513	0.251406	1.81928	0.747134	1.78905	0.155749	2.41066	0.621293	2.07382	0.256528	1.60789	0.791684	1.80333	0.22452	1.63933	0.75923	2.08781	0.383326	1.11122	0.905355	1.47534	0.398363	1.06648	0.892705	1.23852	0.179594	1.82726	0.659393	2.20474	0.449835	0.972109	0.9395	1.30257	0.422166	1.0402	0.933923	1.36588	0.378267	1.22073	0.876644	1.42317	0.313352	1.38825	0.827636	1.60122	0.165058	2.04237	0.654036	2.16757	0.358411	1.1214	0.848416	1.4522	0.290747	1.39877	0.826451	1.79279	0.23562	1.68215	0.764811	1.98737	0.294976	1.34736	0.80194	1.70345	0.307722	1.45882	0.843968	1.73806	0.379477	1.22931	0.871259	1.37532	0.331447	1.39181	0.852575	1.64959	0.267049	1.42162	0.775216	1.821	0.181433	1.77666	0.652884	2.21095	0.212279	2.30328	0.694769	2.05282	0.36446	1.23536	0.887349	1.47708	0.27756	2.29937	0.785933	1.73122	0.285834	1.65409	0.831015	1.75332	0.322364	1.26481	0.854463	1.66363	0.182208	1.82775	0.690443	2.31479	0.246021	1.8914	0.761661	1.96443	0.308482	1.34145	0.815244	1.70387	0.344444	1.38137	0.877828	1.58788	0.227478	1.8338	0.753827	2.03225	0.227694	1.64034	0.759026	1.9697	0.217821	1.7961	0.752541	1.93725	0.462051	0.876394	0.938617	1.22038	0.245883	1.43857	0.747348	1.90256	0.386108	1.34363	0.90031	1.34742	0.327155	1.39325	0.86191	1.6373	0.246221	1.50346	0.775457	1.82383	0.162116	2.01361	0.649015	2.38347	0.302502	1.63102	0.834266	1.75704	0.330261	1.26598	0.864016	1.66658	0.353993	1.39852	0.885342	1.52804	0.365416	1.40679	0.893615	1.48639	0.267372	1.58276	0.806593	1.82141	0.321217	1.36632	0.863376	1.68426	0.247309	1.7507	0.769033	1.93051	0.307376	1.73921	0.838721	1.71396	0.34256	1.27746	0.873842	1.52699	0.221883	2.09074	0.747918	2.03896	0.465524	0.862237	0.915831	1.21641	0.306612	1.36757	0.814377	1.67695	0.174556	2.21444	0.68333	2.29879	0.502597	0.93385	0.941644	1.05922	0.276511	1.57769	0.780062	1.754	0	0	0.806982	1.529	0.297616	1.73793	0.818694	1.47379	0.29025	1.75055
Pgk1	0.0596475	-0.228027	0.387158	-3.16126	0.0479563	-0.252539	0.348662	-3.4398	0.0723669	-0.199507	0.437283	-3.03869	0.0485839	-0.234141	0.341034	-3.34874	0.153493	-0.173492	0.607764	-2.22026	0.0757256	-0.212521	0.440713	-2.95442	0.0869676	-0.221203	0.447625	-2.79905	0.0887294	-0.194888	0.463013	-2.75441	0.0600995	-0.214824	0.391177	-3.14415	0.0669794	-0.214178	0.40379	-3.00986	0.0425797	-0.2373	0.323258	-3.45507	0.0824703	-0.206849	0.461129	-2.95538	0.208009	-0.139606	0.728401	-2.04747	0.106548	-0.198319	0.521627	-2.72855	0.0724072	-0.237864	0.437001	-2.80546	0.0680607	-0.210687	0.416972	-3.11963	0.121514	-0.166452	0.551434	-2.40524	0.145302	-0.172511	0.621721	-2.30101	0.42361	-0.0915476	0.934982	-1.21635	0.0897667	-0.211006	0.453059	-2.64119	0.0516832	-0.243154	0.360027	-3.26435	0.062972	-0.235228	0.372322	-3.06047	0.132415	-0.180273	0.609374	-2.49616	0.0540514	-0.221136	0.330684	-3.11171	0.0398134	-0.266711	0.311823	-3.42265	0.0450447	-0.221964	0.305885	-3.26056	0.0582857	-0.247379	0.373666	-3.17488	0.187384	-0.146679	0.671055	-2.00086	0.05779	-0.218089	0.358944	-3.00988	0.0632664	-0.208929	0.367318	-3.01031	0.0397974	-0.237901	0.306626	-3.46015	0.0381493	-0.242027	0.278154	-3.36506	0.116556	-0.182287	0.530368	-2.52597	0.10459	-0.185906	0.528822	-2.49717	0.0688915	-0.215945	0.398102	-2.86416	0.133793	-0.185506	0.588394	-2.46995	0.024647	-0.254321	0.224143	-3.79886	0.0658717	-0.230849	0.420279	-3.14329	0.0423748	-0.242917	0.313332	-3.40724	0.119594	-0.189008	0.565231	-2.54234	0.0538706	-0.205252	0.368284	-3.183	0.072282	-0.206443	0.43293	-3.05479	0.0767706	-0.219438	0.426878	-2.90199	0.130668	-0.176046	0.565117	-2.42016	0.0793519	-0.196012	0.433329	-2.7167	0.128346	-0.16423	0.558453	-2.37835	0.0938201	-0.179894	0.457392	-2.61365	0.2903	-0.126493	0.816058	-1.54488	0.120707	-0.188045	0.560552	-2.46636	0.0468101	-0.237177	0.342581	-3.41726	0.114674	-0.198521	0.556949	-2.66968	0.196931	-0.132642	0.695074	-1.89227	0.0652656	-0.225721	0.39271	-3.02853	0.105172	-0.221154	0.528593	-2.79286	0.0979149	-0.198743	0.518317	-2.81635	0.116748	-0.192871	0.537256	-2.5336	0.13431	-0.16626	0.567337	-2.37801	0.0974548	-0.194604	0.504877	-2.58767	0.0558968	-0.199724	0.337085	-3.02307	0.0596835	-0.209584	0.387791	-3.19554	0.0676843	-0.218998	0.41047	-3.06165	0.0746579	-0.210102	0.411553	-2.89945	0.037373	-0.2557	0.284285	-3.54707	0.0799017	-0.203565	0.429076	-2.74053	0.0390225	-0.240852	0.288357	-3.50561	0.0602773	-0.22528	0.367147	-3.0825	0.0530164	-0.211519	0.33741	-3.20104	0.0878785	-0.21576	0.452906	-2.80885	0.0400025	-0.276957	0.308462	-3.34494	0.0720117	-0.203535	0.412835	-2.86838	0.174912	-0.160098	0.681537	-2.22854	0.0757525	-0.21307	0.43716	-2.98542	0.0398658	-0.272531	0.305101	-3.56616	0.032784	-0.232415	0.260008	-3.61488	0.0678009	-0.220208	0.397097	-3.05555	0.14218	-0.172808	0.629652	-2.46512	0.0691294	-0.209418	0.419972	-3.06058	0.101653	-0.212261	0.519837	-2.67275	0.192986	-0.145799	0.719503	-2.04643	0.130212	-0.181476	0.585479	-2.51099	0.0691531	-0.210127	0.388478	-2.97977	0.228304	-0.144703	0.755085	-1.87296	0.0679981	-0.223788	0.427797	-3.04952	0.181396	-0.150056	0.680635	-2.10206	0.0909954	-0.207736	0.488563	-2.88161	0.0556914	-0.235205	0.364548	-3.26065	0.0739823	-0.219318	0.439491	-3.0585	0.181175	-0.156786	0.691626	-2.20442	0.19631	-0.174898	0.717669	-2.12201	0.0968327	-0.183092	0.516084	-2.72671	0.136807	-0.183167	0.60604	-2.52614	0.160886	-0.177736	0.645895	-2.33965	0.119624	-0.183698	0.556016	-2.61332	0.346426	-0.120403	0.875306	-1.51481	0.0527077	-0.23805	0.359428	-3.2337	0.0675227	-0.223148	0.394613	-3.04723	0.0975696	-0.208675	0.482457	-2.71753	0.0728573	-0.220787	0.436927	-3.03702	0.0984155	-0.188417	0.490847	-2.61102	0.0226786	-0.261374	0.196548	-3.67309	0	0	0.470918	-0.20406	0.0982119	-2.81885	0.43708	-0.209501	0.075739	-2.89053
Taf9b	0.0666773	0.620229	0.409969	3.0781	0.196797	0.429281	0.716631	2.2449	0.123726	0.525502	0.571782	2.60325	0.239159	0.371477	0.767553	1.99864	0.0615686	0.623725	0.377303	2.90796	0.175937	0.43235	0.67555	2.25131	0.076007	0.554015	0.416151	2.90162	0.155864	0.461153	0.618896	2.29643	0.0598703	0.64034	0.390201	3.14697	0.105185	0.508123	0.517208	2.66219	0.10117	0.526517	0.520404	2.79295	0.241122	0.392161	0.766524	1.99493	0.183352	0.429918	0.693937	2.16365	0.0483602	0.647785	0.331661	3.33767	0.312998	0.320698	0.853162	1.57556	0.0964828	0.540682	0.49641	2.84187	0.224079	0.376301	0.735755	1.88846	0.251255	0.355938	0.78773	1.81276	0.25351	0.382543	0.812082	1.73576	0.136098	0.47581	0.564773	2.32027	0.100677	0.539966	0.51589	2.75403	0.111266	0.541807	0.509336	2.62123	0.0506137	0.685154	0.363618	3.24286	0.11031	0.492701	0.497556	2.57928	0.373804	0.275623	0.902681	1.48077	0.267073	0.365688	0.766013	1.80551	0.179772	0.448772	0.673937	2.24921	0.0732387	0.622973	0.418953	2.7187	0.0444419	0.63976	0.304927	3.18853	0.273239	0.325254	0.769362	1.77579	0.137051	0.492572	0.599655	2.50251	0.0720767	0.558855	0.405141	2.91934	0.0585938	0.598556	0.364041	3.04397	0.172945	0.419583	0.663711	2.09683	0.181009	0.444848	0.655397	2.10609	0.217082	0.383202	0.739812	2.03341	0.188909	0.436256	0.695118	2.22129	0.113115	0.521884	0.558752	2.70758	0.208164	0.41038	0.734435	2.11272	0.164498	0.441522	0.668664	2.27058	0.0888368	0.544996	0.488346	2.80935	0.21847	0.403121	0.748853	2.09156	0.168892	0.410089	0.633183	2.25598	0.110463	0.518649	0.518759	2.55568	0.0347284	0.649906	0.264258	3.26958	0.0461543	0.603911	0.322054	3.11863	0.162704	0.453838	0.617491	2.17759	0.13662	0.47375	0.588411	2.17459	0.180794	0.425205	0.678474	2.12704	0.171269	0.436312	0.676326	2.35174	0.177423	0.441621	0.681031	2.28248	0.159065	0.421378	0.629464	2.06513	0.0907211	0.522691	0.468922	2.77909	0.136943	0.481513	0.60534	2.56359	0.180605	0.445355	0.689358	2.27836	0.154875	0.460325	0.615809	2.2977	0.0852447	0.523824	0.446226	2.73331	0.093413	0.536187	0.494358	2.61943	0.0494773	0.590351	0.316449	3.10627	0.112139	0.513678	0.544431	2.69584	0.161684	0.439326	0.647617	2.345	0.0536349	0.681852	0.340172	3.1389	0.135034	0.529363	0.585743	2.54663	0.19985	0.384591	0.686281	2.00616	0.116968	0.478002	0.542751	2.66261	0.103094	0.535464	0.492444	2.67442	0.0568881	0.635012	0.351276	3.15038	0.199065	0.407314	0.675595	2.11355	0.396255	0.264795	0.906999	1.38169	0.120789	0.462455	0.540457	2.47365	0.0671245	0.627729	0.417642	3.00761	0.114938	0.517598	0.549059	2.65004	0.160365	0.46088	0.646639	2.43601	0.0907125	0.538667	0.471189	2.8646	0.180227	0.431054	0.653659	2.24199	0.212569	0.402361	0.749165	2.09362	0.120951	0.500565	0.563182	2.61136	0.177064	0.431131	0.685073	2.20406	0.0700951	0.596601	0.43567	2.84737	0.200864	0.4085	0.716588	2.12242	0.138598	0.446077	0.571544	2.42824	0.107615	0.481237	0.539498	2.50146	0.159526	0.472606	0.654116	2.35047	0.0281795	0.767934	0.243206	3.45204	0.150832	0.494287	0.626496	2.44929	0.117816	0.554435	0.550725	2.66518	0.0864679	0.56838	0.479405	2.93458	0.0713906	0.618654	0.437702	2.9724	0.0741007	0.639419	0.446845	2.93304	0.105096	0.560074	0.535997	2.6614	0.104881	0.555068	0.531944	2.7534	0.131063	0.4854	0.586007	2.51957	0.108904	0.52057	0.528918	2.69187	0.123693	0.497225	0.584876	2.47676	0.220053	0.411662	0.745026	2.04705	0.197712	0.391025	0.685519	2.14702	0.0711526	0.598735	0.408622	2.95989	0.0963125	0.52653	0.509825	2.81568	0.158232	0.442117	0.62505	2.2294	0.128984	0.481912	0.548461	2.44698	0	0	0.573552	0.493632	0.140847	2.49346	0.571663	0.483656	0.130023	2.50198
Cysltr1	0.321203	1.326	0.853628	1.66505	0.317785	1.37161	0.859123	1.73754	0.289728	1.62545	0.83017	1.79047	0.282444	1.44554	0.820208	1.82504	0.2194	1.56541	0.71793	1.91043	0.378056	1.20742	0.890129	1.46633	0.19033	1.82266	0.664041	2.14163	0.397326	1.0402	0.891165	1.36966	0.508972	0.885449	0.961033	1.1045	0.257148	1.38737	0.781334	1.8619	0.4465	1.10232	0.931418	1.29707	0.584498	0.656873	0.979949	0.930637	0.311647	1.45688	0.843558	1.64533	0.277331	1.42996	0.808111	1.83661	0.412281	1.08871	0.923418	1.28032	0.230587	1.88675	0.754508	2.04974	0.234726	1.59956	0.75099	1.84577	0.27367	1.63724	0.810696	1.72956	0.248406	1.48136	0.808522	1.75456	0.231169	1.49063	0.725884	1.86395	0.421311	1.01624	0.921767	1.3491	0.209772	2.17645	0.695725	2.06434	0.380056	1.13977	0.914983	1.45623	0.612341	0.584473	0.967323	0.818517	0.42904	0.984226	0.928556	1.31672	0.263368	1.60647	0.760095	1.81955	0.255891	1.67097	0.782777	1.90498	0.313185	1.63953	0.823596	1.53069	0.245016	1.62778	0.745586	1.84427	0.207206	1.77973	0.685397	2.04427	0.262089	1.65354	0.804237	1.88751	0.451913	0.897941	0.917364	1.22093	0.336724	1.14488	0.837385	1.5462	0.35822	1.19057	0.882283	1.41362	0.166336	1.75213	0.628231	2.17918	0.194523	1.87804	0.706448	2.13718	0.357353	1.14723	0.880185	1.55617	0.437013	1.02704	0.935857	1.32828	0.552219	0.703403	0.969506	0.997818	0.229385	1.50221	0.759596	1.96324	0.225314	1.71259	0.755576	2.00192	0.221013	1.66434	0.752143	2.08006	0.268516	1.37868	0.779102	1.8144	0.448992	0.964863	0.916254	1.21226	0.40078	0.997702	0.882427	1.30106	0.306507	1.33877	0.815843	1.59934	0.15048	1.88256	0.594661	2.2428	0.224493	1.60913	0.733758	1.77455	0.338709	1.29474	0.864196	1.52056	0.234709	1.571	0.773633	2.04263	0.426538	0.979042	0.930468	1.34561	0.212512	1.72337	0.717109	1.82825	0.303774	1.27177	0.819972	1.68949	0.22116	1.73349	0.740571	2.10885	0.310029	1.38353	0.861327	1.72747	0.35404	1.40881	0.857227	1.49696	0.293102	1.34046	0.805456	1.66972	0.160027	1.94302	0.646406	2.19368	0.227723	1.58328	0.712659	1.90736	0.439808	0.989007	0.936592	1.31091	0.177668	2.13188	0.674744	2.25877	0.361928	1.07809	0.864626	1.48293	0.356018	1.18729	0.876356	1.57272	0.213977	1.74634	0.706703	1.9447	0.343077	1.18941	0.859962	1.61035	0.420334	0.989014	0.895522	1.32215	0.349115	1.09148	0.846327	1.54909	0.501695	0.814161	0.937978	1.10568	0.366251	1.38208	0.888795	1.47158	0.388279	1.17311	0.880938	1.37555	0.248806	1.52056	0.786944	1.89451	0.426493	1.14433	0.92354	1.33682	0.500571	0.800531	0.956671	1.16885	0.326447	1.44858	0.848878	1.6617	0.316208	1.29002	0.822162	1.67688	0.195926	1.79892	0.726299	2.17207	0.291509	1.42081	0.825655	1.77619	0.32719	1.43035	0.858038	1.59982	0.315685	1.45059	0.85814	1.57729	0.306702	1.42904	0.849355	1.6961	0.28536	1.58201	0.785944	1.75164	0.35168	1.30361	0.880306	1.44791	0.210494	1.82171	0.739548	2.09238	0.292738	1.63728	0.820553	1.65484	0.231901	1.56604	0.755737	2.0382	0.143356	2.10291	0.608793	2.49375	0.302495	1.25394	0.843131	1.76503	0.218804	1.74449	0.748412	2.02731	0.341197	1.31952	0.877647	1.56309	0.306253	1.44912	0.842595	1.68016	0.288864	1.74478	0.835544	1.80084	0.256777	1.67125	0.782243	1.89235	0.396376	1.05937	0.909005	1.42409	0.187791	1.78835	0.704909	2.11909	0.386871	1.06797	0.902642	1.44434	0.253318	1.53111	0.763062	1.90404	0.348029	1.12246	0.853501	1.53927	0.265974	1.64131	0.805163	1.88341	0.311233	1.24779	0.824924	1.59993	0.302628	1.34132	0.804895	1.66152	0	0	0.820243	1.39913	0.312804	1.6839	0.82529	1.42493	0.305013	1.68482
Lpar4	0.0613366	1.63818	0.394131	3.14057	0.169173	1.01834	0.670857	2.39123	0.104195	1.23211	0.529493	2.74789	0.149765	0.92771	0.629788	2.44567	0.087636	1.20256	0.455162	2.65691	0.0879424	1.27357	0.478257	2.83849	0.0872853	1.2123	0.447968	2.79623	0.132953	1.10277	0.57194	2.43144	0.120053	1.14427	0.568947	2.59978	0.0686998	1.30981	0.409648	2.99109	0.21699	0.888675	0.748603	2.10352	0.189035	0.91983	0.691681	2.23532	0.122162	1.23744	0.56415	2.5137	0.158947	1.02776	0.637041	2.38149	0.235455	0.932046	0.773916	1.8527	0.0879039	1.20255	0.475223	2.9178	0.0755132	1.51474	0.432913	2.76077	0.150554	1.11154	0.632772	2.27139	0.0523067	1.54633	0.38802	2.94992	0.0908899	1.16861	0.455774	2.63199	0.204386	0.981267	0.72627	2.12922	0.138494	0.950074	0.57169	2.43836	0.103088	1.2229	0.533607	2.70423	0.0684411	1.24571	0.379171	2.94319	0.292456	0.708499	0.843216	1.7528	0.109959	1.14752	0.504202	2.60029	0.0438935	1.4318	0.317261	3.37871	0.221639	0.860612	0.722502	1.8549	0.100347	1.3569	0.489357	2.60675	0.155238	1.01338	0.596877	2.30357	0.104999	1.20101	0.522666	2.72842	0.0758763	1.27096	0.415435	2.88119	0.157627	0.937165	0.617703	2.27441	0.0718737	1.40595	0.435291	2.76938	0.0735261	1.28481	0.411445	2.81759	0.0777227	1.36835	0.443217	2.90608	0.132304	1.03638	0.586382	2.54466	0.0938765	1.33659	0.509737	2.86301	0.0956638	1.3083	0.497149	2.79695	0.0930583	1.23584	0.497399	2.74324	0.109535	1.17451	0.543084	2.64214	0.248318	0.831054	0.788065	1.96212	0.11329	1.09389	0.522467	2.59673	0.0851617	1.20529	0.451568	2.75644	0.131727	1.05042	0.568353	2.33403	0.076752	1.21875	0.427556	2.76809	0.0187083	1.58676	0.173861	3.66765	0.0681479	1.5151	0.419392	2.66478	0.106577	1.14722	0.52725	2.56484	0.119823	1.30349	0.57079	2.67383	0.110503	1.16007	0.546664	2.70084	0.0635321	1.39433	0.393565	2.72098	0.0892253	1.21438	0.464647	2.79206	0.101535	1.3356	0.517795	2.82247	0.120841	1.17101	0.575897	2.63972	0.0640025	1.34511	0.389538	2.99166	0.0788923	1.33292	0.432942	2.79067	0.127471	1.05207	0.581246	2.37975	0.107496	1.2545	0.493439	2.54509	0.0362223	1.4868	0.28923	3.5541	0.0896198	1.336	0.482423	2.84432	0.127598	0.973576	0.543994	2.47831	0.0814019	1.15661	0.452448	2.96933	0.0556116	1.45047	0.34874	2.99531	0.0614236	1.27726	0.382545	3.17693	0.0592116	1.34276	0.36356	3.09539	0.0745168	1.16568	0.405883	2.95062	0.0529442	1.43727	0.343373	3.1852	0.13653	1.09822	0.609514	2.4249	0.0920198	1.14614	0.46613	2.68629	0.0652025	1.47577	0.411513	3.02902	0.0563661	1.26363	0.366746	3.20785	0.117817	1.12781	0.556832	2.71393	0.105802	1.14913	0.512213	2.73879	0.121787	1.31526	0.536415	2.58875	0.109551	1.37589	0.555689	2.68765	0.156926	1.04219	0.641981	2.38352	0.106944	1.15633	0.530678	2.63224	0.0397177	1.53596	0.318173	3.2331	0.0837367	1.18872	0.470481	2.86963	0.025208	1.73948	0.211438	3.66967	0.104657	1.18237	0.533285	2.52272	0.0791735	1.2969	0.465585	2.93336	0.048308	1.47933	0.33575	3.10581	0.0219288	1.78999	0.203945	3.90701	0.100801	1.20535	0.508794	2.79635	0.0885275	1.36739	0.486419	2.91556	0.0462798	1.4225	0.338819	3.28538	0.163357	1.17341	0.664049	2.28908	0.0503965	1.40266	0.361408	3.21309	0.164283	0.945873	0.661566	2.36147	0.0695381	1.22397	0.418253	3.02849	0.148487	1.02915	0.616084	2.42616	0.0735714	1.45353	0.44326	2.87867	0.149144	1.09723	0.617577	2.40789	0.113219	1.13168	0.518505	2.64004	0.0519682	1.32947	0.340134	3.18771	0.253455	0.860416	0.791206	1.93356	0.0943	1.24313	0.481384	2.6435	0.167851	0.925407	0.632032	2.22297	0	0	0.50183	1.22102	0.106502	2.71522	0.497274	1.21334	0.0980054	2.71746
Itm2a	0.708585	0.0679732	0.997855	0.62735	0.607982	0.0922747	0.989985	0.892157	0.463308	0.143079	0.939293	1.24032	0.611064	0.091116	0.977611	0.863503	0.729636	0.0686951	0.992123	0.537619	0.504368	0.114708	0.954506	1.1106	0.435752	0.144	0.912522	1.27455	0.746022	0.0595823	0.990461	0.524119	0.46677	0.122757	0.945012	1.21705	0.826493	0.0384871	0.998027	0.360171	0.20726	0.213119	0.731837	2.14878	0.38023	0.158749	0.893487	1.49336	0.788428	0.0484426	0.999156	0.436391	0.185202	0.264168	0.683888	2.23996	0.424962	0.153646	0.930041	1.2459	0.434128	0.139692	0.92481	1.33728	0.569393	0.0993543	0.971608	0.883755	0.825202	0.0395463	0.998578	0.34896	0.497212	0.119992	0.961946	1.03198	0.860837	0.0305534	0.99206	0.272908	0.367278	0.151643	0.88801	1.51256	0.599793	0.0875518	0.968691	0.863631	0.482411	0.134782	0.950807	1.16531	0.398336	0.157062	0.876125	1.36426	0.317233	0.17454	0.865324	1.66524	0.483902	0.1414	0.927242	1.13885	0.581594	0.101991	0.979371	0.923954	0.602127	0.0904304	0.967914	0.791239	0.28372	0.178213	0.788813	1.70064	0.55792	0.101876	0.954609	0.949673	0.498436	0.114971	0.952586	1.13936	0.838201	0.0383308	0.997998	0.331427	0.494104	0.11562	0.933788	1.10058	0.788736	0.0476739	0.99857	0.412275	0.576818	0.0981212	0.967836	0.878613	0.71949	0.0608272	0.998821	0.591643	0.560648	0.0946215	0.976653	0.983794	0.466476	0.135995	0.948097	1.24451	0.941439	0.0117221	0.99948	0.123312	0.650347	0.0849364	0.992812	0.740383	0.68743	0.0708479	0.998679	0.664287	0.623572	0.0936282	0.986417	0.834165	0.654487	0.0850844	0.977761	0.733865	0.674018	0.0734457	0.987128	0.673525	0.843152	-0.0338932	0.993667	-0.306382	0.649483	0.0927308	0.975806	0.710819	0.603883	0.101049	0.963122	0.809286	0.306444	0.17737	0.828312	1.49411	0.592668	0.0972153	0.9772	0.850258	0.386411	0.160185	0.911175	1.48884	0.443803	0.136439	0.935625	1.29596	0.819355	0.0405059	0.992962	0.334908	0.667611	0.0796203	0.982164	0.705496	0.472258	0.122787	0.946849	1.23901	0.715356	0.0699172	0.999249	0.620552	0.754693	0.0568988	0.984458	0.50469	0.408256	0.152413	0.89572	1.31337	0.625558	0.0878736	0.98695	0.761925	0.718784	0.0606576	0.984656	0.569379	0.459364	0.144395	0.943754	1.25555	0.591779	0.100169	0.984327	0.898602	0.74944	0.0539866	0.988172	0.519489	0.610741	0.0853053	0.983606	0.86734	0.673061	0.0799667	0.980968	0.660308	0.536205	0.11156	0.961887	1.05062	0.492924	0.114822	0.9292	1.12498	0.455637	0.12764	0.914403	1.23431	0.834277	0.0383807	0.99584	0.344328	0.423206	0.143909	0.922784	1.3044	0.793162	0.0502046	0.99333	0.418061	0.480157	0.13792	0.954598	1.15987	0.600045	0.103293	0.98097	0.881459	0.4835	0.123609	0.95175	1.21586	0.443011	0.148854	0.927385	1.29902	0.587562	0.100331	0.965713	0.90742	0.342287	0.185258	0.875656	1.595	0.708902	0.0788122	0.998771	0.628646	0.781853	0.0486684	0.997141	0.452137	0.599316	0.100629	0.983818	0.825907	0.524929	0.113719	0.963883	1.05494	0.351987	0.172134	0.848058	1.52601	0.573538	0.103961	0.982028	0.875039	0.483938	0.133715	0.953348	1.16964	0.357053	0.168672	0.874939	1.44858	0.550967	0.113736	0.972588	1.01667	0.33807	0.177961	0.865173	1.63248	0.837324	0.0398319	0.99773	0.351462	0.387112	0.165558	0.909029	1.42582	0.461745	0.131437	0.943352	1.20866	0.739735	0.0654534	0.99959	0.545544	0.433938	0.145691	0.928257	1.32857	0.991961	0.00190172	0.999596	0.0168135	0.482858	0.153829	0.949842	1.17827	0.559116	0.100936	0.976815	0.939819	0.759515	0.0585345	0.99451	0.510964	0.819764	0.0403797	0.991637	0.379781	0.664973	0.0736957	0.982718	0.710334	0.327504	0.165843	0.868679	1.65784	0.812553	0.0421291	0.997307	0.374663	0.572674	0.104266	0.959758	0.909273	0	0	0.952192	0.104081	0.578067	0.939105	0.97015	0.100993	0.575178	0.903011
Chmp1b2	0.147982	-0.461194	0.627206	-2.42827	0.116459	-0.523383	0.567072	-2.73029	0.122945	-0.513997	0.570919	-2.60868	0.0812398	-0.59073	0.456947	-2.96044	0.119386	-0.467117	0.535352	-2.42256	0.125137	-0.533309	0.569494	-2.55106	0.0657598	-0.570834	0.385265	-3.00909	0.0916915	-0.533842	0.471922	-2.72917	0.0848155	-0.562064	0.470613	-2.88216	0.114747	-0.497015	0.542592	-2.59153	0.12035	-0.526832	0.569504	-2.64659	0.100395	-0.523788	0.513615	-2.79611	0.0841991	-0.562477	0.464812	-2.80814	0.0946234	-0.531201	0.491692	-2.82592	0.0910269	-0.554401	0.501176	-2.63908	0.192664	-0.434853	0.695277	-2.22737	0.125176	-0.47078	0.56177	-2.38187	0.316778	-0.327325	0.849821	-1.58175	0.205563	-0.407042	0.753828	-1.92424	0.220985	-0.373373	0.713974	-1.9053	0.136492	-0.490979	0.603785	-2.49802	0.060642	-0.637515	0.36522	-3.08797	0.238217	-0.397759	0.78196	-1.95668	0.194998	-0.418312	0.66371	-2.0933	0.0824061	-0.645188	0.473017	-2.89188	0.048172	-0.602325	0.319542	-3.21437	0.0487111	-0.608426	0.336761	-3.30494	0.180909	-0.420396	0.662835	-2.03062	0.149319	-0.449417	0.599675	-2.28751	0.125961	-0.489038	0.535904	-2.48017	0.0874327	-0.554169	0.478953	-2.87655	0.0770448	-0.564659	0.418122	-2.86977	0.104506	-0.537002	0.499777	-2.61288	0.10964	-0.489157	0.541202	-2.4615	0.179851	-0.415433	0.653024	-2.1117	0.112842	-0.543114	0.535965	-2.61201	0.0656172	-0.634513	0.403389	-3.11266	0.102052	-0.517792	0.532867	-2.79413	0.0917076	-0.591394	0.48635	-2.83087	0.124442	-0.562312	0.577619	-2.50953	0.0793557	-0.561911	0.460058	-2.89665	0.0796639	-0.559893	0.456871	-2.97882	0.0477742	-0.702144	0.325763	-3.24575	0.125711	-0.482199	0.553397	-2.4518	0.0995331	-0.498173	0.487221	-2.55049	0.238433	-0.377271	0.74107	-1.84385	0.132486	-0.492802	0.554071	-2.34658	0.208126	-0.439724	0.708826	-1.83893	0.111875	-0.52636	0.540642	-2.52678	0.153145	-0.524713	0.644798	-2.45551	0.0831096	-0.541516	0.469121	-2.93266	0.151957	-0.438209	0.616143	-2.10096	0.119423	-0.548737	0.541589	-2.55828	0.100868	-0.516946	0.515997	-2.82799	0.106148	-0.521774	0.540026	-2.74948	0.0499236	-0.613131	0.338012	-3.16684	0.134079	-0.480045	0.567337	-2.37943	0.0969462	-0.546069	0.503834	-2.59161	0.0443677	-0.60276	0.295319	-3.17924	0.170394	-0.443462	0.671212	-2.32639	0.0729092	-0.629105	0.427922	-3.00517	0.0595116	-0.60628	0.362777	-3.06509	0.188072	-0.446401	0.682651	-2.24292	0.134347	-0.487256	0.560018	-2.34292	0.0651288	-0.572331	0.392907	-3.13266	0.0549174	-0.611531	0.346848	-3.14939	0.0393428	-0.658006	0.281995	-3.40916	0.083891	-0.53252	0.444941	-2.8448	0.0848553	-0.565	0.475106	-2.80658	0.10977	-0.500329	0.513149	-2.5498	0.17113	-0.445163	0.677046	-2.24824	0.179539	-0.430877	0.678725	-2.25632	0.0719789	-0.59764	0.429288	-3.12214	0.0458956	-0.629493	0.320792	-3.38057	0.066643	-0.57343	0.392651	-3.06851	0.152021	-0.472653	0.649307	-2.40585	0.110888	-0.516122	0.541198	-2.68447	0.0465967	-0.655358	0.333198	-3.24922	0.301331	-0.359041	0.84279	-1.6248	0.116676	-0.507221	0.55454	-2.60327	0.102066	-0.500572	0.486052	-2.68056	0.246768	-0.371671	0.78146	-1.80066	0.165191	-0.476416	0.664993	-2.31898	0.0654261	-0.576319	0.403079	-2.8977	0.057246	-0.64668	0.377701	-3.24179	0.0722657	-0.596545	0.422665	-3.06297	0.145683	-0.501039	0.622779	-2.49058	0.0925878	-0.54472	0.499204	-2.77278	0.0925189	-0.53128	0.506008	-2.76268	0.217069	-0.397331	0.744368	-2.02706	0.157014	-0.456067	0.647347	-2.40286	0.143302	-0.495941	0.61217	-2.44228	0.196489	-0.440905	0.701765	-2.1688	0.123672	-0.537073	0.584876	-2.47689	0.174596	-0.439669	0.67117	-2.26604	0.0727482	-0.550149	0.409761	-2.99094	0.0766313	-0.538793	0.424397	-2.90424	0.129572	-0.513739	0.598033	-2.56644	0.0403877	-0.629122	0.296538	-3.23855	0.0705923	-0.553352	0.391633	-2.91437	0	0	0.530677	-0.520454	0.118735	-2.62854	0.535628	-0.525536	0.109705	-2.61244
Brwd3	0.761725	0.196331	0.997855	0.508948	0.529121	0.433923	0.972636	1.09459	0.801691	0.168283	0.999382	0.424753	0.577567	0.378717	0.974756	0.94566	0.906125	0.0759378	0.999313	0.183444	0.684693	0.260278	0.993082	0.675486	0.803189	0.156935	0.994357	0.407559	0.615819	0.3338	0.975229	0.811988	0.545108	0.409933	0.967921	1.01196	0.804563	0.159131	0.998027	0.40658	0.742482	0.225775	0.995025	0.559829	0.911387	0.0723748	0.996354	0.189401	0.451988	0.513793	0.937168	1.22306	0.915677	-0.0681305	0.998877	-0.179008	0.757732	0.213631	0.998247	0.481685	0.852706	0.121451	0.999962	0.317445	0.714193	0.246365	0.99639	0.568874	0.861717	0.115361	0.998578	0.27522	0.896076	0.0880679	0.999828	0.198556	0.840539	0.128684	0.99206	0.31322	0.412095	0.569352	0.917297	1.37605	0.748141	0.202432	0.991843	0.528503	0.639372	0.317913	0.994647	0.777355	0.546297	0.385391	0.949985	0.974527	0.792464	0.179529	0.998845	0.438074	0.38754	0.5877	0.873232	1.40573	0.774117	0.188401	0.995972	0.4812	0.583138	0.377559	0.966203	0.83292	0.779007	0.181661	0.991467	0.445168	0.563773	0.370898	0.954842	0.935592	0.565807	0.379692	0.97505	0.966488	0.713117	0.232377	0.986603	0.596765	0.803813	0.1556	0.992158	0.399828	0.338038	0.664002	0.86323	1.47407	0.620614	0.350357	0.978591	0.779329	0.847815	0.123864	0.998821	0.316145	0.479406	0.490526	0.945629	1.19577	0.495071	0.455919	0.957158	1.16597	0.668055	0.289602	0.99214	0.719812	0.536115	0.43053	0.97373	1.01058	0.625154	0.329288	0.987666	0.80663	0.653247	0.310387	0.991249	0.763565	0.663271	0.290942	0.97902	0.713965	0.427682	0.520208	0.903889	1.27001	0.708137	0.247434	0.985143	0.579678	0.78197	0.175978	0.994466	0.432847	0.722426	0.230199	0.987516	0.554086	0.835027	0.137614	0.996912	0.304253	0.505714	0.450166	0.958787	1.05775	0.512093	0.467187	0.961883	1.1269	0.869005	0.107688	0.997858	0.279101	0.904319	0.0823598	0.996113	0.176282	0.56145	0.376744	0.955893	0.953998	0.634751	0.322293	0.996572	0.81884	0.95732	-0.0344932	0.999249	-0.091069	0.577541	0.383965	0.957654	0.89965	0.877766	0.102754	0.998056	0.244265	0.509137	0.454127	0.962405	1.03078	0.804755	0.15179	0.99261	0.390879	0.439289	0.540518	0.936592	1.3124	0.777794	0.185198	0.995048	0.472871	0.870688	0.105013	0.994859	0.26478	0.54286	0.411777	0.962424	1.03685	0.605256	0.348313	0.972444	0.808826	0.595295	0.345951	0.974458	0.902204	0.267796	0.738558	0.776908	1.81815	0.680657	0.265407	0.986275	0.680922	0.66595	0.278355	0.98105	0.710506	0.869157	0.109007	0.997005	0.268299	0.927474	0.0596972	0.996612	0.145127	0.801603	0.169776	0.999467	0.41278	0.934322	0.0526891	0.999065	0.138537	0.398549	0.579764	0.908693	1.46492	0.309939	0.695363	0.834881	1.71937	0.537866	0.403115	0.953602	1.03068	0.702852	0.260785	0.998024	0.640706	0.472937	0.520448	0.943163	1.20854	0.807467	0.164038	0.997141	0.39791	0.923944	0.0647353	0.999046	0.150073	0.727437	0.227515	0.998709	0.578333	0.509428	0.435542	0.931865	1.08167	0.848366	0.129653	0.999702	0.297257	0.422129	0.560261	0.923649	1.34133	0.82713	0.141805	0.999551	0.343483	0.386742	0.590865	0.89597	1.47568	0.628103	0.324129	0.982019	0.825451	0.710993	0.246058	0.99773	0.634258	0.67377	0.283675	0.995149	0.694026	0.993546	0.00538406	0.999935	0.0132846	0.503695	0.471466	0.956677	1.09811	0.557031	0.407445	0.977667	0.997113	0.762467	0.197529	0.999596	0.504346	0.764242	0.207303	0.997818	0.503596	0.781608	0.186303	0.997491	0.446013	0.615361	0.327544	0.987927	0.838651	0.715914	0.233543	0.984431	0.606595	0.566884	0.375498	0.966912	0.9393	0.703362	0.259862	0.998439	0.644722	0.850714	0.121404	0.997307	0.297361	0.669371	0.274582	0.979697	0.688279	0	0	0.974604	0.285765	0.677486	0.699848	0.991655	0.260531	0.693773	0.660104
2810403D21Rik	0.015537	0.82843	0.168846	4.06131	0.00664668	1.10762	0.0941867	4.72039	0.0131807	0.848367	0.151712	4.19215	0.0104876	0.844604	0.12457	4.34561	0.00199067	0.979202	0.0360663	4.80922	0.00403374	0.998885	0.0622342	4.78337	0.00261225	1.00408	0.0434475	4.92237	0.00381573	0.963365	0.0588833	4.68147	0.00188734	1.02336	0.0365628	5.19673	0.00478696	0.847001	0.0711738	4.63525	0.0094102	0.868277	0.11982	4.42451	0.00703416	0.997745	0.0941814	4.58697	0.00869146	0.970219	0.111703	4.26705	0.00904954	0.780945	0.113369	4.4129	0.0227033	0.818114	0.219743	3.55789	0.00243261	0.941928	0.0447352	5.1833	0.00505039	0.967613	0.0735963	4.35521	0.0108476	0.918417	0.13382	4.0252	0.00575179	1.00614	0.0918857	4.19794	0.00424249	1.01458	0.060716	4.45153	0.0158044	0.819003	0.169745	4.04889	0.0240611	0.855366	0.2054	3.71353	0.00327792	0.982701	0.0570118	4.87803	0.00250497	1.02236	0.0405042	4.88257	0.015872	0.797621	0.171253	4.01565	0.00246653	1.00467	0.0403997	4.9251	0.0110028	0.83923	0.130461	4.26317	0.00903311	0.847759	0.110721	3.96239	0.000946571	1.13147	0.0198244	5.24459	0.00284012	0.992481	0.0439431	4.83728	0.0173765	0.851912	0.182077	4.00344	0.00609285	0.921819	0.0801456	4.45171	0.00212112	1.07499	0.0373205	4.94562	0.0141972	0.797793	0.161013	3.77305	0.00455427	0.914633	0.0664986	4.46672	0.00475974	0.910456	0.0726795	4.65034	0.0227607	0.75659	0.212716	3.85049	0.00652377	0.982705	0.0931705	4.64876	0.00994456	0.780742	0.121802	4.32699	0.0191358	0.856166	0.193542	3.82683	0.0109431	0.931693	0.133914	4.20109	0.0106394	0.812296	0.131034	4.34138	0.00410779	1.02602	0.0626332	4.7058	0.00233506	1.12884	0.0424447	4.87392	0.00227205	0.907181	0.0388429	4.72612	0.00373114	0.950615	0.0569752	4.53573	0.00941528	0.825707	0.106056	4.05028	0.0130927	0.791382	0.148421	3.62492	0.00557708	0.94025	0.0821742	4.40513	0.00663641	0.903376	0.092603	4.66614	0.00506033	0.915848	0.0761782	4.74385	0.0012666	1.0532	0.0269244	4.72712	0.00503128	0.994408	0.0709136	4.6083	0.014393	0.799233	0.156093	4.21839	0.00483421	0.956197	0.0761156	4.7951	0.00497847	1.04709	0.0734599	4.53624	0.00511319	0.93099	0.0736022	4.44661	0.00193402	0.948718	0.0375129	4.8405	0.00362994	0.939149	0.0530502	4.59927	0.00432662	0.970906	0.0690575	4.84188	0.00574767	0.983497	0.0817687	4.62797	0.00833796	0.896839	0.1004	4.29099	0.0112068	0.94369	0.129591	4.32155	0.00487497	0.968512	0.0686539	4.40546	0.0142655	0.849836	0.150275	4.16218	0.013343	0.77719	0.138286	4.0599	0.00881565	0.954553	0.101504	4.33324	0.00557125	0.856459	0.0759356	4.56211	0.0133228	0.828097	0.152482	4.03112	0.00262625	0.990932	0.0439524	4.79658	0.00617668	1.03607	0.0896832	4.49827	0.00429958	0.933891	0.0655253	4.80003	0.00324707	0.988569	0.05535	5.10739	0.00783074	0.936352	0.0996229	4.50316	0.0040123	0.896291	0.0594796	4.81371	0.0041218	0.948723	0.0699899	4.81812	0.00491807	0.970014	0.0751581	4.73568	0.00794396	0.858626	0.104307	4.33422	0.000849689	1.09927	0.0207128	5.24433	0.00932432	0.93092	0.117577	4.3141	0.00695626	1.01389	0.0877449	4.42507	0.00494089	0.905153	0.0750223	4.36994	0.00160513	1.02931	0.0336804	5.27181	0.00786958	0.934325	0.107083	4.18001	0.0150132	0.811028	0.160641	4.14649	0.0053849	0.991597	0.0786909	4.74254	0.0125329	0.847929	0.146488	4.27397	0.0102033	0.805431	0.128586	4.23503	0.00264472	1.1857	0.0492746	4.93704	0.00520759	1.04648	0.0795286	4.58813	0.00409971	0.982208	0.0673036	4.87367	0.0115351	0.913985	0.137286	4.21517	0.00188192	1.05349	0.0362932	5.21917	0.0235915	0.881512	0.223175	3.64199	0.00156737	1.07324	0.0318408	5.27778	0.0093296	0.920578	0.109917	4.33327	0.00990584	0.886365	0.114534	4.23044	0.0286275	0.701061	0.254172	3.70556	0.00999035	0.832382	0.119576	4.07024	0.0289594	0.734811	0.232241	3.52034	0	19	0.0980282	0.928413	0.00807468	4.47031	0.0849596	0.934108	0.00592232	4.45162
Hmgn5	0.0721253	0.580875	0.428602	3.01848	0.0502334	0.657808	0.358346	3.40539	0.11362	0.520253	0.550748	2.67565	0.0542906	0.614963	0.36447	3.26773	0.0787785	0.529865	0.429527	2.7344	0.130363	0.474946	0.583278	2.5163	0.0942487	0.502593	0.466144	2.73655	0.0378093	0.672932	0.285362	3.36087	0.0432533	0.635204	0.319791	3.38028	0.152731	0.476823	0.623412	2.34956	0.0431708	0.643571	0.325278	3.44527	0.0665138	0.587244	0.404801	3.12287	0.110118	0.522789	0.535644	2.5981	0.0709844	0.572004	0.417997	3.0526	0.0879986	0.541664	0.491533	2.66414	0.112372	0.540063	0.538065	2.71445	0.175298	0.415851	0.662111	2.10534	0.0724774	0.57431	0.434365	2.83787	0.0398099	0.709372	0.336347	3.12491	0.0465183	0.647771	0.308828	3.09891	0.0592014	0.562401	0.38594	3.16525	0.0737478	0.512349	0.410631	2.94326	0.177901	0.459884	0.691035	2.23504	0.0545981	0.578617	0.332378	3.10467	0.0779444	0.600968	0.458427	2.93491	0.0887434	0.51388	0.454146	2.76897	0.0274497	0.704964	0.241486	3.69721	0.200622	0.391321	0.691439	1.94232	0.0613607	0.576014	0.372599	2.968	0.129366	0.448182	0.543211	2.45809	0.0429074	0.617818	0.321023	3.40758	0.0608492	0.561816	0.37219	3.04262	0.107419	0.488054	0.50809	2.59117	0.16356	0.458563	0.64709	2.1436	0.0761726	0.541857	0.419574	2.79206	0.140129	0.448346	0.601756	2.43041	0.0768537	0.530206	0.442995	2.99129	0.0526643	0.636596	0.369803	3.31139	0.0927754	0.49671	0.488819	2.8216	0.101976	0.532469	0.52059	2.67116	0.153016	0.456988	0.642141	2.35927	0.0881927	0.520038	0.483909	2.89787	0.0676578	0.564735	0.399305	2.99635	0.0475116	0.599584	0.326257	3.1731	0.191529	0.398525	0.674044	2.02239	0.276565	0.327826	0.784499	1.70177	0.067852	0.567824	0.386563	2.84826	0.0687743	0.561518	0.421471	2.65875	0.0901336	0.556279	0.485175	2.69345	0.0192938	0.784977	0.195462	4.02196	0.0895011	0.568438	0.490014	2.87362	0.0560077	0.583554	0.36757	2.80241	0.116531	0.475482	0.534384	2.57849	0.042885	0.654647	0.316762	3.49017	0.103009	0.513485	0.532101	2.77447	0.105692	0.529267	0.512758	2.61322	0.166323	0.435767	0.628964	2.19823	0.361493	0.286186	0.883107	1.42478	0.0500265	0.576195	0.318233	3.09881	0.0441854	0.654407	0.326177	3.41479	0.0558222	0.615836	0.369322	3.20462	0.0749745	0.61472	0.41222	2.89629	0.0631898	0.583992	0.394493	3.1657	0.0331784	0.683626	0.259062	3.33309	0.0682398	0.554077	0.405029	3.09707	0.0755858	0.565478	0.416355	2.91536	0.0215452	0.771876	0.191047	3.80244	0.0907943	0.529171	0.460733	2.78338	0.0422558	0.711684	0.319495	3.30792	0.070494	0.556754	0.407903	2.88382	0.0609697	0.637679	0.397473	3.07805	0.0715009	0.592678	0.421209	3.02981	0.090353	0.529636	0.484071	2.9387	0.107089	0.519738	0.514998	2.72873	0.0941735	0.510506	0.472776	2.80033	0.192686	0.420704	0.722727	2.18791	0.0572351	0.645713	0.376972	3.20193	0.10266	0.518825	0.523009	2.66491	0.166074	0.467192	0.669368	2.17712	0.102472	0.506222	0.520859	2.70964	0.0388415	0.702943	0.279932	3.38711	0.153472	0.476646	0.642174	2.21908	0.117669	0.500362	0.570424	2.61442	0.137147	0.479271	0.595029	2.33803	0.100097	0.534367	0.514939	2.80355	0.0384735	0.656289	0.291192	3.52705	0.104601	0.527252	0.527845	2.77815	0.291744	0.320733	0.837997	1.73813	0.140682	0.485302	0.621555	2.41945	0.292594	0.330972	0.833347	1.72832	0.109242	0.54102	0.543084	2.7194	0.15696	0.457037	0.638321	2.3618	0.0985316	0.525551	0.502906	2.77394	0.221188	0.391155	0.748631	1.96823	0.0730401	0.563557	0.424494	2.99212	0.0758928	0.537803	0.420191	2.95864	0.112923	0.488422	0.519898	2.60015	0.082863	0.545431	0.47031	2.93642	0.059054	0.604037	0.371175	2.98264	0.0351058	0.64741	0.262503	3.39639	0	0	0.472018	0.545493	0.0980655	2.81422	0.456287	0.541342	0.0808207	2.82974
Sh3bgrl	0.169535	0.237038	0.663519	2.30575	0.0507404	0.30653	0.360398	3.39791	0.0484491	0.309958	0.344537	3.33736	0.130205	0.235345	0.589246	2.5695	0.0425583	0.302118	0.304394	3.15471	0.0499379	0.293862	0.346654	3.26125	0.0438607	0.308936	0.306122	3.29587	0.0282675	0.325506	0.239869	3.54962	0.0453453	0.300978	0.32892	3.34714	0.022671	0.353432	0.209892	3.74453	0.0355384	0.327073	0.28599	3.58177	0.107345	0.255522	0.530097	2.74045	0.0382449	0.317405	0.294915	3.36982	0.0281041	0.343747	0.241242	3.71239	0.0933587	0.265875	0.508619	2.62024	0.0418895	0.318326	0.312257	3.4787	0.0494349	0.306975	0.34431	3.052	0.0236168	0.348712	0.222138	3.57605	0.0368956	0.34136	0.32071	3.17234	0.0381171	0.313171	0.275957	3.22802	0.121913	0.239109	0.569211	2.59501	0.0162392	0.358871	0.158579	3.95605	0.0346954	0.33542	0.288744	3.50357	0.047143	0.301038	0.305332	3.20635	0.0239321	0.352226	0.224388	3.75987	0.0288011	0.3364	0.230377	3.55658	0.0331191	0.335174	0.269885	3.57242	0.0246991	0.365371	0.222559	3.40885	0.0362852	0.309406	0.271652	3.3215	0.0495274	0.294831	0.315137	3.18326	0.0558296	0.291078	0.374859	3.21866	0.00690328	0.403749	0.0871432	4.38473	0.0687165	0.279113	0.397645	2.92977	0.0572536	0.293731	0.381685	2.92548	0.0438077	0.307626	0.308241	3.174	0.0464354	0.314026	0.328875	3.28063	0.0627819	0.291276	0.394804	3.14598	0.0700128	0.275787	0.434356	3.09634	0.0736824	0.272549	0.43444	3.00229	0.0464166	0.315457	0.339936	3.25303	0.104641	0.254689	0.530273	2.67924	0.0386347	0.322823	0.300968	3.51491	0.0514827	0.300681	0.341052	3.19338	0.0843319	0.263458	0.449425	2.7638	0.0394372	0.311847	0.286434	3.18919	0.0231433	0.339182	0.209183	3.55199	0.0279855	0.335277	0.226321	3.42774	0.0264837	0.340179	0.237148	3.24188	0.0534642	0.306669	0.361385	3.06927	0.0408557	0.309437	0.315066	3.5152	0.0735519	0.278983	0.438843	3.02822	0.0578144	0.284138	0.372627	2.78207	0.107868	0.241169	0.511342	2.64149	0.0785119	0.286423	0.450241	3.03263	0.0231139	0.359549	0.224201	3.86542	0.0916192	0.259389	0.475852	2.72476	0.0384044	0.31893	0.286305	3.28835	0.0391369	0.314573	0.300646	3.22069	0.0372325	0.307189	0.266797	3.29404	0.0556722	0.299658	0.372258	3.24724	0.0236244	0.35917	0.220519	3.79238	0.0193228	0.361049	0.178084	3.80493	0.0662724	0.285296	0.404292	3.12945	0.0158997	0.363218	0.157605	3.77329	0.0241145	0.34398	0.211507	3.83062	0.0226158	0.335522	0.197891	3.74059	0.078567	0.266575	0.419358	2.91031	0.045766	0.305382	0.315792	3.28752	0.073299	0.280049	0.437443	2.91698	0.0287792	0.331807	0.237323	3.48614	0.0494875	0.316666	0.354472	3.22697	0.0535656	0.304257	0.358003	3.24507	0.0829186	0.277709	0.461739	3.00891	0.0539924	0.299545	0.353642	3.26296	0.0343519	0.326218	0.261987	3.54005	0.051078	0.314043	0.363355	3.27652	0.0360599	0.323571	0.285997	3.52985	0.034767	0.330969	0.273699	3.44698	0.102521	0.257315	0.531857	2.5667	0.0320588	0.331315	0.265348	3.55704	0.0307899	0.324947	0.240532	3.54109	0.072006	0.281014	0.432252	2.79696	0.0602324	0.306993	0.395974	3.13987	0.00440614	0.445018	0.0695296	4.4787	0.0507654	0.303907	0.351162	3.3305	0.0513016	0.30107	0.34783	3.32115	0.0668415	0.293467	0.415097	3.13727	0.20769	0.199882	0.732451	2.07714	0.0765121	0.290364	0.455614	2.9089	0.0800955	0.271735	0.468745	2.87406	0.0950763	0.26992	0.503754	2.83417	0.0799964	0.281546	0.449382	2.92136	0.0891941	0.264384	0.475373	2.85395	0.0828488	0.27704	0.474381	2.79038	0.0399775	0.323481	0.303791	3.42845	0.114105	0.23542	0.521647	2.63358	0.0593288	0.283269	0.368682	3.09315	0.0736954	0.273838	0.438669	3.02817	0.00766942	0.416952	0.0990461	4.21263	0.0455194	0.29471	0.305973	3.22341	0	0	0.344638	0.30671	0.0548281	3.24199	0.334428	0.306822	0.047796	3.24347
Gm44593	0.495287	0.934986	0.952124	1.14461	0.550074	0.758711	0.977946	1.03946	0.376161	1.16351	0.891682	1.49667	0.397947	1.14266	0.913928	1.43527	0.227802	1.93731	0.728912	1.87607	0.259516	1.45553	0.789889	1.87564	0.381254	1.06639	0.87807	1.43187	0.262034	1.43486	0.781964	1.81497	0.50446	0.901986	0.960156	1.11628	0.118538	2.13977	0.550471	2.56479	0.264536	1.51883	0.807713	1.90104	0.288843	1.41713	0.822973	1.80513	0.41115	1.01191	0.91724	1.33652	0.26314	1.48746	0.791997	1.89184	0.262624	1.59254	0.804854	1.7493	0.289902	1.43928	0.826026	1.8095	0.517346	1.66338	0.952001	1.00568	0.322213	1.70033	0.85673	1.56409	0.502316	0.898886	0.964816	1.01976	0.444888	0.927076	0.904627	1.18928	0.304322	1.37192	0.8413	1.72332	0.471585	0.83204	0.921048	1.18493	0.394632	1.14347	0.92244	1.41219	0.297807	1.25564	0.786263	1.68174	0.642592	0.561717	0.990421	0.772677	0.315307	1.47564	0.817095	1.63358	0.373094	1.19543	0.889916	1.49341	0.317585	1.39327	0.826562	1.51683	0.422873	1.06923	0.893741	1.27143	0.452918	0.956653	0.90518	1.21649	0.264452	1.75126	0.806005	1.8782	0.356883	1.19846	0.859341	1.49538	0.293703	1.3357	0.798162	1.69005	0.32875	1.23776	0.856355	1.50267	0.137871	1.92178	0.573473	2.33614	0.283714	1.56165	0.811766	1.76602	0.476344	0.895091	0.945237	1.20412	0.297117	1.36912	0.841135	1.78183	0.487348	0.890823	0.94831	1.16584	0.387712	1.13234	0.905066	1.41088	0.282135	1.83891	0.827118	1.77575	0.275568	1.50953	0.813833	1.85314	0.344199	1.27626	0.843389	1.55108	0.334721	1.24218	0.840856	1.54459	0.260322	1.50929	0.761917	1.74299	0.356892	1.13832	0.8626	1.44094	0.367768	1.34119	0.864503	1.40489	0.454399	0.997799	0.926807	1.09293	0.398317	1.2358	0.905543	1.34241	0.237084	1.66205	0.776337	2.0323	0.414328	1.07356	0.924618	1.38144	0.21559	1.71168	0.722339	1.816	0.288313	1.35515	0.802115	1.74445	0.36079	1.19985	0.886642	1.57521	0.538283	0.774326	0.979329	1.04723	0.424442	1.00093	0.903148	1.29015	0.363267	1.21902	0.869122	1.44391	0.24696	1.66313	0.782436	1.80769	0.418075	1.00595	0.884398	1.28043	0.294666	1.38804	0.827911	1.77829	0.272915	1.43205	0.80748	1.83718	0.291802	1.32623	0.797601	1.71469	0.467816	0.989741	0.937815	1.23714	0.443537	1.0582	0.911368	1.19908	0.279101	1.30452	0.80097	1.83835	0.337437	1.18545	0.839733	1.57384	0.420529	0.930767	0.893332	1.33268	0.365051	1.0795	0.862505	1.49072	0.389324	1.23866	0.904654	1.40207	0.397856	1.07294	0.887337	1.34799	0.431918	1.01042	0.93583	1.29106	0.238527	1.60734	0.766882	1.98147	0.34591	1.1472	0.876088	1.63556	0.258858	1.39017	0.777741	1.91198	0.419617	2.17819	0.891972	1.3503	0.495848	0.902155	0.95918	1.14384	0.411506	1.11503	0.916199	1.38288	0.318839	1.50621	0.851102	1.62767	0.341542	1.46948	0.882302	1.49517	0.211919	1.96364	0.730267	2.07133	0.285581	1.32613	0.785944	1.75083	0.461038	0.946025	0.945716	1.146	0.595878	0.704968	0.983919	0.886168	0.255644	1.51864	0.783737	1.78792	0.24621	1.65477	0.775498	1.97704	0.304963	1.27567	0.836026	1.74812	0.295758	1.43407	0.837877	1.78981	0.314912	1.28385	0.859115	1.65679	0.51573	0.818721	0.963561	1.06736	0.34404	1.42479	0.87075	1.55387	0.641418	0.613403	0.989545	0.790748	0.284353	1.53639	0.816089	1.78647	0.385788	1.05919	0.901063	1.45628	0.324014	1.20545	0.859013	1.58672	0.422778	1.16985	0.922589	1.33803	0.309743	1.33234	0.819743	1.69308	0.210201	1.73562	0.697418	2.05529	0.238959	1.77083	0.780712	1.99382	0.165778	1.91292	0.636626	2.18967	0.217369	1.6595	0.709855	1.9883	0	0	0.852231	1.29576	0.352828	1.55259	0.859064	1.27596	0.339489	1.55247
Pou3f4	0.565885	0.697747	0.976036	0.963662	0.854762	0.20407	0.998933	0.318362	0.969553	-0.0403728	0.999382	-0.0645496	0.996116	0.00507045	0.999764	0.00826501	0.896144	0.139776	0.999313	0.203053	0.86986	0.17348	0.999467	0.27254	0.831201	0.228967	0.995689	0.348587	0.882528	-0.152815	0.995171	-0.239114	0.990999	0.0117389	0.999802	0.0188671	0.903881	0.137911	0.998027	0.198422	0.707715	0.420841	0.991484	0.638818	0.575917	0.675113	0.977907	0.951966	0.778603	0.320913	0.999156	0.457187	0.831095	-0.221323	0.998877	-0.360612	0.941741	0.0754005	0.998247	0.114124	0.971853	-0.0373581	0.999962	-0.0603268	0.877983	0.188666	0.998788	0.238476	0.991868	0.010816	0.999478	0.0161043	0.639269	-0.493636	0.999828	-0.712507	0.732264	0.354589	0.977376	0.532579	0.63819	-0.460998	0.990103	-0.788892	0.814571	0.253406	0.993898	0.386032	0.860088	0.196618	0.998492	0.292414	0.877795	-0.155646	0.996941	-0.248374	0.876132	-0.16829	0.998845	-0.259527	0.980719	-0.0253053	0.996555	-0.0393163	0.877802	-0.16142	0.995972	-0.257802	0.757149	0.332079	0.987586	0.469312	0.883071	0.155871	0.995099	0.233326	0.887244	-0.141928	0.995928	-0.229815	0.935327	-0.0833884	0.999151	-0.136573	0.908424	-0.118337	0.997998	-0.186697	0.96906	0.0399202	0.998974	0.0624282	0.663421	0.496914	0.98492	0.669598	0.962506	0.047202	0.99978	0.0740135	0.748765	-0.325039	0.998821	-0.527606	0.996171	-0.00533432	0.999973	-0.00811448	0.850424	-0.203087	0.999104	-0.322271	0.971432	-0.037195	0.999994	-0.0601143	0.850339	0.213986	0.999472	0.308198	0.837584	0.228664	0.999484	0.338437	0.946827	-0.0757564	0.997802	-0.113351	0.858853	0.184782	0.994586	0.291611	0.882243	-0.151644	0.994926	-0.237179	0.88856	0.151086	0.994451	0.21698	0.999225	-0.00108567	0.999853	-0.00151919	0.870707	0.170452	0.997923	0.253881	0.798805	-0.272235	0.994609	-0.372383	0.964211	-0.0469382	0.998241	-0.0713136	0.887149	-0.151814	0.999884	-0.243937	0.997424	-0.00358404	0.999381	-0.00546277	0.928001	-0.0918202	0.996113	-0.132511	0.658213	0.521858	0.979751	0.726777	0.926534	-0.098579	0.999749	-0.158935	0.908278	-0.123638	0.999249	-0.19605	0.874024	0.177128	0.996534	0.256092	0.897476	0.134566	0.998056	0.204639	0.796902	0.290474	0.999624	0.40183	0.819527	-0.225838	0.992838	-0.360765	0.873514	0.177614	0.999238	0.270147	0.894179	-0.14086	0.995048	-0.222896	0.853077	-0.186678	0.994859	-0.30123	0.801102	0.287067	0.998605	0.429264	0.85984	0.191193	0.995885	0.276325	0.936249	-0.083821	0.996886	-0.135854	0.90761	0.122697	0.996558	0.190411	0.886658	-0.146684	0.993908	-0.235818	0.95687	0.0567084	0.99867	0.089007	0.884463	-0.158654	0.997005	-0.236676	0.852721	-0.18678	0.996463	-0.295995	0.895989	0.140098	0.999467	0.214757	0.859668	-0.192176	0.998593	-0.297212	0.83408	0.236452	0.99821	0.363484	0.822797	0.247931	0.999489	0.379229	0.928075	0.0939253	0.999001	0.151021	0.678059	0.494429	0.995656	0.697205	0.996776	0.0044232	0.999456	0.00680417	0.925679	-0.0995094	0.997141	-0.152314	0.922684	-0.101108	0.999046	-0.152569	0.788385	-0.277304	0.998709	-0.445374	0.910895	-0.114865	0.997067	-0.183483	0.968213	0.0427957	0.999702	0.0619529	0.944658	-0.0794233	0.999097	-0.115992	0.758857	-0.321264	0.999551	-0.482834	0.793059	0.319081	0.99849	0.44727	0.731266	-0.358269	0.994961	-0.585251	0.863453	0.192475	0.99773	0.294394	0.911411	-0.116624	0.998	-0.183422	0.991146	-0.012012	0.999935	-0.0182248	0.822594	-0.238245	0.99959	-0.368197	0.901722	0.140791	0.999866	0.20967	0.980043	0.0268004	0.999596	0.0417409	0.823925	0.239872	0.997882	0.373605	0.892452	-0.146096	0.997491	-0.21752	0.667251	-0.427768	0.992378	-0.717616	0.974748	0.0341588	0.998721	0.0527603	0.990935	0.012526	0.999155	0.0186364	0.766629	0.336539	0.998439	0.502502	0.612696	0.564571	0.975045	0.799822	0.897871	-0.127285	0.998766	-0.206883	0	0	0.996527	0.0361242	0.864207	0.0438561	0.998464	0.00794324	0.882385	0.0121847
Rps6ka6	0.716058	-0.225547	0.997855	-0.610523	0.600078	-0.303243	0.988724	-0.911867	0.827166	-0.122631	0.999382	-0.369247	0.596531	-0.320516	0.976546	-0.898889	0.95013	0.0352318	0.999313	0.09729	0.692254	-0.216446	0.994082	-0.658404	0.514423	-0.361423	0.943934	-1.06618	0.839414	-0.108486	0.995171	-0.327917	0.679329	-0.234005	0.993937	-0.69132	0.801654	-0.140351	0.998027	-0.41276	0.640331	-0.279565	0.986659	-0.796099	0.735515	-0.192208	0.996354	-0.574896	0.950102	0.0346935	0.999156	0.101766	0.854828	-0.104327	0.998877	-0.309325	0.618837	-0.308019	0.990256	-0.776886	0.744555	-0.186891	0.999962	-0.557087	0.644964	-0.242762	0.986455	-0.715724	0.945906	0.0393506	0.99905	0.107203	0.660866	0.27756	0.999828	0.666898	0.920729	0.0528786	0.998001	0.154918	0.70139	-0.230989	0.999142	-0.643293	0.669354	-0.237993	0.978053	-0.70288	0.833445	-0.120921	0.998492	-0.348856	0.778997	-0.152635	0.989677	-0.453289	0.561781	-0.337396	0.97581	-0.966013	0.508119	-0.343659	0.934579	-1.07659	0.52548	-0.347355	0.961886	-1.06457	0.885567	0.0784723	0.999136	0.218419	0.830464	-0.115987	0.995099	-0.339662	0.798235	-0.142102	0.988267	-0.414325	0.547324	-0.344465	0.970121	-1.01283	0.89002	-0.0789384	0.997998	-0.224438	0.987907	0.00909897	0.998974	0.0243959	0.865808	0.0949912	0.999918	0.260004	0.692022	-0.213089	0.993352	-0.623665	0.944135	0.0395135	0.998821	0.115438	0.584567	-0.305941	0.981874	-0.92436	0.747305	-0.188134	0.999104	-0.550619	0.54199	-0.34666	0.967826	-1.02362	0.827957	-0.120879	0.999472	-0.354971	0.630847	-0.271711	0.987869	-0.793383	0.720564	-0.205759	0.997052	-0.607962	0.693836	-0.240745	0.985019	-0.64551	0.795843	-0.147668	0.994926	-0.414278	0.766013	0.169853	0.990551	0.460811	0.802164	0.140126	0.995817	0.391862	0.78143	0.156953	0.993957	0.432788	0.736477	-0.191767	0.991125	-0.491637	0.926636	0.0510543	0.998241	0.146343	0.771987	-0.169492	0.999832	-0.498106	0.924636	-0.0563916	0.997858	-0.160086	0.887566	0.0759002	0.996113	0.207339	0.803362	-0.137253	0.99544	-0.409073	0.665356	-0.259497	0.999749	-0.745548	0.809526	-0.140145	0.999249	-0.410167	0.691113	-0.221189	0.979289	-0.641803	0.775177	-0.15446	0.992392	-0.453601	0.762713	0.162512	0.99919	0.471407	0.919372	-0.0551721	0.998862	-0.160061	0.849873	-0.109652	0.999238	-0.321196	0.832902	-0.118974	0.995048	-0.353539	0.943143	-0.0408169	0.998716	-0.116006	0.526721	-0.353148	0.957366	-1.07864	0.608018	-0.281087	0.972444	-0.802641	0.504524	-0.370844	0.953209	-1.13356	0.925457	-0.0531439	0.997553	-0.153508	0.849643	-0.104953	0.993908	-0.313643	0.648244	-0.245298	0.978335	-0.750809	0.396454	-0.519418	0.907313	-1.38111	0.947601	-0.0379909	0.997016	-0.104784	0.879451	-0.0869517	0.999467	-0.249148	0.453703	-0.426003	0.934368	-1.25957	0.558117	-0.342789	0.974224	-1.01623	0.483509	-0.390392	0.947501	-1.1865	0.511432	-0.368365	0.941182	-1.09855	0.999703	0.000209342	0.999932	0.000624264	0.697467	-0.218879	0.997663	-0.654598	0.834758	-0.126894	0.997141	-0.34061	0.517764	0.383089	0.965323	1.01677	0.656467	0.272349	0.995341	0.738056	0.692642	-0.217897	0.982133	-0.648073	0.795979	0.156838	0.998132	0.401964	0.992487	0.00562047	0.999707	0.0157349	0.915304	-0.0599776	0.999551	-0.167273	0.746781	-0.185679	0.996052	-0.550499	0.520428	-0.362014	0.959699	-1.09518	0.776785	-0.167781	0.99773	-0.485313	0.901263	0.0714985	0.998	0.204536	0.907414	0.0670967	0.999935	0.190995	0.862724	-0.1011	0.99959	-0.283947	0.820565	-0.133071	0.999866	-0.385118	0.539751	-0.335764	0.970893	-1.02321	0.713009	-0.207989	0.992446	-0.617614	0.904848	-0.0705009	0.997491	-0.192322	0.772878	-0.161653	0.995099	-0.481744	0.429729	-0.428921	0.902563	-1.31621	0.94202	0.0389443	0.997583	0.119299	0.517582	-0.371881	0.965404	-1.09559	0.8111	0.135161	0.997307	0.377623	0.401857	-0.471936	0.882735	-1.35123	0	0	0.985959	-0.141476	0.741103	-0.419178	0.995628	-0.150152	0.769	-0.433807
Hdx	0.830868	-0.195003	0.997872	-0.358506	0.604215	-0.454342	0.988856	-0.901536	0.618539	-0.445541	0.993368	-0.842069	0.612422	-0.447403	0.978105	-0.860216	0.992484	0.00818013	0.999484	0.0146538	0.471803	-0.616343	0.941417	-1.19696	0.674759	-0.358989	0.981421	-0.686225	0.751928	-0.272696	0.990626	-0.511511	0.555329	-0.52528	0.971776	-0.986351	0.930614	-0.0776928	0.998027	-0.143068	0.973884	0.0304121	0.999891	0.0557796	0.833482	-0.185587	0.996354	-0.3578	0.848841	0.182279	0.999156	0.309948	0.706187	-0.332445	0.994814	-0.637346	0.804224	-0.223639	0.998247	-0.387092	0.666306	-0.390498	0.994746	-0.737287	0.669465	-0.37785	0.98997	-0.663086	0.691342	-0.346673	0.992047	-0.62732	0.442636	-0.66295	0.942694	-1.16706	0.764894	-0.257432	0.987079	-0.465554	0.633402	-0.4258	0.988266	-0.800155	0.483491	-0.590748	0.927026	-1.15332	0.447831	-0.681076	0.940799	-1.25922	0.598107	-0.445214	0.966121	-0.851453	0.892266	0.126585	0.998845	0.2255	0.836312	-0.182578	0.994252	-0.336125	0.606916	-0.45522	0.984601	-0.862625	0.487419	-0.58738	0.930367	-1.05392	0.468328	-0.599526	0.918981	-1.15047	0.910952	-0.0965063	0.995928	-0.181266	0.624407	-0.428015	0.982034	-0.824059	0.573478	-0.480469	0.95622	-0.913695	0.469545	-0.605597	0.920591	-1.16404	0.868834	-0.144412	0.999918	-0.254087	0.465759	-0.617039	0.924868	-1.14841	0.669103	-0.379239	0.996975	-0.704059	0.730429	-0.29767	0.999176	-0.582545	0.97771	0.0254418	0.999104	0.0477483	0.73538	-0.298365	0.997466	-0.567326	0.533758	-0.54797	0.973163	-1.01642	0.658869	-0.384912	0.993453	-0.728893	0.626249	-0.439676	0.98674	-0.827737	0.554802	-0.503602	0.95275	-0.968426	0.594747	-0.453517	0.971145	-0.851786	0.914607	-0.0933289	0.99546	-0.166039	0.440993	-0.633381	0.913083	-1.20511	0.597088	-0.445161	0.961012	-0.824522	0.644595	-0.393427	0.978395	-0.673905	0.577951	-0.485459	0.976617	-0.88428	0.539951	-0.525328	0.970101	-1.05351	0.583556	-0.480656	0.980797	-0.927727	0.695394	-0.334009	0.983307	-0.574194	0.950091	0.0561738	0.998055	0.102832	0.712281	-0.32807	0.999749	-0.635686	0.507538	-0.586809	0.967897	-1.12766	0.482263	-0.605191	0.932654	-1.13497	0.930208	-0.0789919	0.998056	-0.139098	0.633174	-0.423237	0.988624	-0.74518	0.751924	-0.265994	0.989626	-0.499834	0.368508	-0.777071	0.887469	-1.52601	0.713771	-0.329362	0.994799	-0.614635	0.5572	-0.508778	0.95109	-0.954803	0.549607	-0.52281	0.96537	-1.01956	0.521179	-0.545702	0.938521	-1.00392	0.600152	-0.457063	0.974458	-0.89032	0.704648	-0.326987	0.986723	-0.621916	0.639114	-0.407925	0.97973	-0.775842	0.683482	-0.355998	0.984983	-0.67101	0.697574	-0.344112	0.995765	-0.632915	0.603241	-0.442861	0.963046	-0.828679	0.371553	-0.778145	0.902774	-1.46791	0.533446	-0.542808	0.962945	-1.04691	0.70506	-0.338733	0.992577	-0.656789	0.665216	-0.382142	0.992185	-0.732762	0.533312	-0.541991	0.950275	-1.04225	0.602112	-0.473092	0.989339	-0.875662	0.651031	-0.39255	0.989125	-0.761673	0.874899	-0.142001	0.997141	-0.257068	0.854429	-0.168659	0.999046	-0.288417	0.75449	-0.28297	0.998709	-0.518909	0.706856	-0.316052	0.984405	-0.616609	0.838464	-0.178769	0.999681	-0.316931	0.583684	-0.488767	0.981881	-0.9157	0.45942	-0.639113	0.929781	-1.16359	0.805081	-0.219676	0.99849	-0.420736	0.663799	-0.373806	0.98916	-0.740717	0.561447	-0.523477	0.978393	-0.994029	0.661808	-0.387527	0.995005	-0.721129	0.409952	-0.728779	0.917385	-1.35317	0.653287	-0.404608	0.99959	-0.737674	0.665522	-0.38091	0.992377	-0.734012	0.659437	-0.391691	0.992147	-0.73537	0.503116	-0.579701	0.958683	-1.12434	0.830596	-0.199642	0.997491	-0.344193	0.793155	-0.234356	0.995888	-0.437683	0.398712	-0.702148	0.886241	-1.40666	0.714278	-0.320613	0.990928	-0.600533	0.387752	-0.732609	0.907149	-1.46236	0.757956	-0.269144	0.993004	-0.486892	0.552452	-0.493988	0.9521	-0.957584	0	0	0.97504	-0.38692	0.656447	-0.730221	0.987672	-0.392989	0.652159	-0.739196
Apool	0.825365	0.113586	0.997872	0.370361	0.364027	0.482503	0.894588	1.57875	0.752708	-0.152332	0.999382	-0.532836	0.643018	0.233058	0.986042	0.786973	0.86634	-0.0781503	0.99856	-0.261817	0.890113	0.0664486	0.999467	0.229828	0.984096	-0.00928727	0.999798	-0.0325995	0.852701	0.0913327	0.995171	0.300456	0.927093	0.0434327	0.998473	0.153026	0.723791	0.177731	0.997543	0.580667	0.83053	0.104836	0.999862	0.36466	0.791101	0.130179	0.996354	0.450798	0.868478	0.0843456	0.999156	0.269285	0.695267	0.200979	0.993547	0.662257	0.887436	0.067141	0.998247	0.221041	0.572884	0.297466	0.97965	0.963977	0.852904	0.0895568	0.996714	0.288007	0.987993	-0.00748097	0.999272	-0.0237782	0.952794	0.0298737	0.999828	0.0899886	0.973553	0.0153591	0.998416	0.051609	0.571505	0.28299	0.974016	0.949288	0.552744	0.297949	0.951093	0.977128	0.537415	0.332388	0.967887	1.02313	0.743364	0.16114	0.986895	0.528846	0.410707	0.424694	0.920697	1.36969	0.96834	-0.0194322	0.996546	-0.0645685	0.905941	-0.0575006	0.995972	-0.198118	0.823963	0.106216	0.995583	0.337611	0.764029	-0.142624	0.990511	-0.476232	0.806214	0.118349	0.989785	0.3976	0.76731	0.145748	0.999151	0.498015	0.985287	0.00879125	0.999976	0.0299317	0.973038	-0.0171864	0.998974	-0.0543994	0.721207	0.187786	0.992265	0.54905	0.974398	0.0163658	0.99978	0.05053	0.991272	0.00548604	0.998929	0.0180204	0.744086	0.156112	0.999176	0.55193	0.990329	-0.00582698	0.999237	-0.0207135	0.986816	0.00794636	0.999994	0.0277379	0.611153	0.261459	0.987729	0.83046	0.994726	0.00323232	0.999484	0.0109135	0.89666	0.0639086	0.997802	0.22075	0.755819	0.162796	0.988503	0.509934	0.663706	0.212067	0.984721	0.696203	0.928485	0.0429131	0.996713	0.138975	0.695968	0.191513	0.983046	0.611172	0.912584	-0.0533051	0.997923	-0.17124	0.76328	0.144008	0.992741	0.439999	0.8433	-0.100069	0.998241	-0.314172	0.734	0.170194	0.998499	0.584108	0.989758	-0.00631328	0.999257	-0.0217231	0.925134	-0.0463421	0.996113	-0.137803	0.705097	0.180685	0.984676	0.621743	0.945621	0.0334349	0.999749	0.117567	0.85194	0.0934164	0.999249	0.317606	0.895977	0.0671934	0.996534	0.211184	0.869518	0.0814256	0.998056	0.260892	0.976453	-0.0146086	0.999697	-0.0460852	0.75112	-0.14491	0.989626	-0.501511	0.898734	0.0622792	0.999238	0.215954	0.857684	0.0907259	0.995048	0.30049	0.988197	0.00737742	0.998716	0.024062	0.557172	0.290469	0.966066	1.0003	0.863064	-0.0862083	0.995885	-0.269905	0.874309	0.0762151	0.996696	0.268681	0.701266	0.187534	0.986272	0.629395	0.988956	0.00674095	0.99851	0.0229015	0.869998	0.0812793	0.99584	0.269349	0.845233	0.100115	0.996837	0.317934	0.785526	0.13522	0.992755	0.433875	0.856025	0.0932667	0.999467	0.298054	0.798066	-0.128246	0.998593	-0.430109	0.760776	0.156183	0.998093	0.528315	0.992129	-0.00495632	0.999489	-0.0167045	0.46802	0.372648	0.918803	1.21415	0.961094	0.0250208	0.999234	0.0819292	0.947547	0.0340979	0.998771	0.110778	0.805615	0.123119	0.997141	0.401815	0.736079	-0.163655	0.996737	-0.529844	0.800132	0.131986	0.998709	0.420099	0.805141	0.125176	0.995457	0.404478	0.929357	0.0424431	0.999702	0.137827	0.891065	0.0691587	0.999045	0.228848	0.89243	-0.0674577	0.999551	-0.212696	0.976778	0.0141709	0.999624	0.0496278	0.58724	0.284272	0.977124	0.925039	0.932023	0.0463026	0.99773	0.146017	0.673531	0.215644	0.995149	0.694567	0.922979	-0.0491502	0.999935	-0.158775	0.707562	0.199958	0.99959	0.61604	0.905868	0.0587589	0.999866	0.200782	0.972277	-0.0173822	0.999596	-0.0579906	0.816043	-0.115831	0.997882	-0.390629	0.707784	0.201033	0.997491	0.603053	0.787236	0.130783	0.995888	0.450513	0.780123	0.139013	0.98982	0.465305	0.918507	0.0491462	0.997583	0.167824	0.837858	0.0989998	0.998439	0.346473	0.78033	0.140749	0.99659	0.440633	0.65784	0.208849	0.978172	0.713883	0	0	0.992139	0.0869852	0.820081	0.284464	0.997766	0.0813524	0.848586	0.268983
Zfp711	0.315956	-0.64393	0.849331	-1.6832	0.382534	-0.548538	0.907076	-1.51877	0.488622	-0.442445	0.949518	-1.17114	0.313364	-0.638398	0.85037	-1.71186	0.332497	-0.585205	0.837576	-1.50749	0.27454	-0.688961	0.802213	-1.81763	0.237561	-0.804453	0.738012	-1.93149	0.296583	-0.660544	0.817801	-1.68906	0.357944	-0.624722	0.886348	-1.53739	0.451245	-0.479928	0.931301	-1.23782	0.546768	-0.404371	0.968473	-1.02675	0.401478	-0.566456	0.906373	-1.42786	0.489424	-0.434096	0.950461	-1.12406	0.272379	-0.68371	0.803727	-1.85566	0.344007	-0.55818	0.876454	-1.47769	0.239691	-0.742086	0.764482	-2.01026	0.32453	-0.666355	0.837279	-1.53032	0.40754	-0.520433	0.914494	-1.30862	0.271082	-0.700201	0.82983	-1.67299	0.369885	-0.529678	0.857633	-1.3959	0.359086	-0.578711	0.884295	-1.5386	0.38201	-0.525317	0.87166	-1.43889	0.176431	-0.847386	0.689139	-2.24264	0.435517	-0.481969	0.896945	-1.25957	0.407818	-0.517686	0.918787	-1.37816	0.150478	-0.890353	0.597625	-2.33913	0.213183	-0.772699	0.724704	-2.08725	0.408547	-0.518994	0.894054	-1.2543	0.392247	-0.559996	0.878319	-1.35725	0.456503	-0.475049	0.907722	-1.20687	0.354592	-0.587923	0.887728	-1.55806	0.302152	-0.61164	0.810053	-1.67475	0.188503	-0.798565	0.67364	-2.11655	0.160371	-0.870911	0.640369	-2.15995	0.394978	-0.544714	0.885091	-1.33928	0.167611	-0.844805	0.656454	-2.27326	0.494492	-0.42297	0.952639	-1.15507	0.268667	-0.674396	0.810435	-1.89035	0.338072	-0.600072	0.875675	-1.60806	0.167146	-0.874485	0.671813	-2.25641	0.277207	-0.702888	0.822395	-1.79404	0.303265	-0.6511	0.835717	-1.74968	0.508164	-0.422633	0.937877	-1.08505	0.215085	-0.792346	0.710206	-1.985	0.26976	-0.65773	0.771529	-1.7089	0.414193	-0.507069	0.899156	-1.27708	0.560705	-0.380338	0.949706	-0.90751	0.390163	-0.563997	0.891965	-1.25541	0.302684	-0.689752	0.838049	-1.63813	0.41624	-0.502438	0.928239	-1.39743	0.461373	-0.466019	0.94232	-1.24654	0.287022	-0.641484	0.802796	-1.56133	0.259125	-0.731092	0.775787	-1.85392	0.140961	-0.914077	0.615831	-2.53765	0.200853	-0.885615	0.725391	-2.17665	0.35447	-0.593265	0.85727	-1.49563	0.277941	-0.676984	0.786173	-1.72311	0.309043	-0.62822	0.842119	-1.58827	0.361105	-0.586876	0.850087	-1.44408	0.376313	-0.610563	0.892325	-1.5013	0.269009	-0.726847	0.803328	-1.85222	0.21139	-0.77252	0.701173	-2.0328	0.34187	-0.634133	0.867118	-1.61957	0.243163	-0.777768	0.750092	-1.82641	0.137541	-0.882538	0.588682	-2.52229	0.248472	-0.667177	0.753419	-1.89349	0.273424	-0.653652	0.773908	-1.81199	0.172941	-0.822362	0.63579	-2.24289	0.508892	-0.404859	0.95399	-1.07587	0.257055	-0.731413	0.760551	-1.80705	0.228727	-0.755237	0.76021	-1.97729	0.411226	-0.53495	0.917741	-1.38142	0.327752	-0.657009	0.864355	-1.6982	0.21447	-0.753575	0.722452	-2.1021	0.223562	-0.773443	0.715097	-2.0363	0.226539	-0.767034	0.771789	-2.03112	0.402812	-0.556437	0.908921	-1.40875	0.345849	-0.615531	0.87684	-1.53921	0.39148	-0.536876	0.911638	-1.34711	0.325237	-0.66691	0.862103	-1.63236	0.237503	-0.705564	0.734747	-1.93674	0.264703	-0.682478	0.804945	-1.73398	0.189967	-0.847887	0.708431	-2.19007	0.341197	-0.632021	0.85842	-1.49704	0.335764	-0.609694	0.855842	-1.64111	0.368485	-0.559841	0.88841	-1.5325	0.306551	-0.652736	0.845821	-1.75029	0.214041	-0.796996	0.741423	-2.04844	0.243951	-0.746245	0.777483	-1.91349	0.180867	-0.875589	0.692903	-2.1974	0.383698	-0.600911	0.907644	-1.47906	0.321921	-0.642102	0.851299	-1.65285	0.301979	-0.65285	0.832593	-1.73319	0.415932	-0.531264	0.91577	-1.3088	0.296796	-0.647479	0.837563	-1.7415	0.344558	-0.572251	0.847429	-1.57547	0.437837	-0.474079	0.908407	-1.27261	0.304244	-0.642681	0.84459	-1.73948	0.243245	-0.723654	0.754638	-1.84368	0.28565	-0.598007	0.788354	-1.72099	0	0	0.823767	-0.644104	0.31802	-1.67044	0.843355	-0.642392	0.311203	-1.66292
Chm	0.805577	-0.104372	0.997855	-0.413139	0.893507	0.0529691	0.998933	0.232829	0.81031	-0.0956804	0.999382	-0.405923	0.83831	0.081619	0.997411	0.346476	0.968252	-0.0150071	0.999484	-0.0619117	0.731882	0.144638	0.99927	0.569948	0.981904	-0.00946322	0.999602	-0.0370933	0.932477	0.0326205	0.995221	0.137107	0.798372	0.102383	0.997088	0.427214	0.796108	0.104813	0.998027	0.424557	0.844498	0.0763176	0.999862	0.334197	0.984814	0.00709426	0.999309	0.0323933	0.948023	-0.0271678	0.999156	-0.106011	0.964097	0.017698	0.998877	0.0761012	0.571227	0.239525	0.978228	0.884238	0.924012	0.0371656	0.999962	0.163079	0.918826	-0.0402448	0.99913	-0.158302	0.991482	0.00439343	0.999478	0.0168672	0.968094	0.0167793	0.999828	0.0608017	0.978994	0.00975935	0.998693	0.0409897	0.90679	0.0489674	0.999142	0.196436	0.815064	0.0874547	0.993898	0.384985	0.741598	0.135079	0.998492	0.547026	0.99918	-0.000366727	0.999897	-0.00166081	0.869675	0.0655267	0.998845	0.273175	0.80866	0.100225	0.993924	0.393945	0.90119	-0.0477516	0.995972	-0.208174	0.979094	-0.0100427	0.999295	-0.0397705	0.974601	0.0117767	0.997608	0.0505091	0.993275	0.00299538	0.99915	0.0136617	0.952432	-0.022134	0.999151	-0.100401	0.895862	0.0498527	0.997998	0.212447	0.820815	0.0927878	0.992158	0.364551	0.964526	-0.0180267	0.999918	-0.0684291	0.737655	0.130186	0.998935	0.527383	0.777864	-0.109994	0.998821	-0.464733	0.983887	-0.00832224	0.999973	-0.0341457	0.99851	-0.000714874	0.999811	-0.00319205	0.947921	0.0256065	0.99948	0.109641	0.918021	-0.0434055	0.999472	-0.168119	0.653247	-0.172368	0.993453	-0.741741	0.895295	-0.0497668	0.997802	-0.223683	0.875013	-0.0621655	0.994586	-0.257928	0.794923	-0.0926024	0.994926	-0.416187	0.931642	-0.0331377	0.996713	-0.132825	0.914278	0.0398778	0.995817	0.168357	0.860559	0.0675373	0.997901	0.274007	0.913011	-0.0410765	0.996912	-0.159595	0.926655	0.0351531	0.998241	0.146305	0.930481	-0.0330602	0.999884	-0.14996	0.992539	-0.00356344	0.999381	-0.0158257	0.904339	0.0455857	0.996113	0.176245	0.944943	-0.027074	0.998055	-0.113454	0.794318	0.102035	0.999749	0.449378	0.949124	-0.025115	0.999249	-0.108579	0.910426	0.0436979	0.996699	0.181716	0.833256	-0.0771809	0.998056	-0.334356	0.97114	-0.0148705	0.999697	-0.0564871	0.895395	-0.0485201	0.998779	-0.207903	0.898214	-0.0530642	0.999238	-0.217069	0.95176	-0.0223015	0.996899	-0.101374	0.99405	0.0026363	0.999063	0.0121297	0.908544	0.0448593	0.998605	0.195742	0.873962	-0.0668071	0.995885	-0.248235	0.992978	0.00354523	0.999195	0.0149492	0.992614	-0.00353166	0.999632	-0.0151877	0.784274	0.105351	0.993419	0.452915	0.731257	0.129063	0.990621	0.565249	0.694413	0.153344	0.995765	0.639881	0.703048	0.151019	0.981935	0.607797	0.620722	-0.193648	0.990517	-0.812879	0.594341	0.210458	0.980353	0.895276	0.624988	0.21119	0.983045	0.848177	0.922553	-0.0389741	0.999489	-0.164628	0.673775	0.161536	0.979934	0.704311	0.760768	-0.125511	0.999234	-0.511378	0.842696	-0.0780678	0.998771	-0.334161	0.765522	0.127991	0.997141	0.486968	0.963448	0.0177771	0.999094	0.0720412	0.858568	-0.0750613	0.998709	-0.295686	0.957939	-0.0202304	0.998248	-0.0864706	0.986141	-0.00657791	0.999702	-0.0270045	0.875566	-0.0652675	0.999045	-0.261658	0.911243	0.0460536	0.999551	0.175326	0.955794	-0.0211519	0.99858	-0.0945073	0.979475	0.0101368	0.999354	0.04384	0.672347	0.169137	0.997202	0.723969	0.85787	0.0748977	0.998	0.295242	0.79695	0.103454	0.999935	0.422544	0.979635	0.0104184	0.99959	0.0419204	0.88297	0.0598994	0.999866	0.249943	0.976194	0.0125825	0.999596	0.0497942	0.847234	-0.0743489	0.997882	-0.323482	0.91014	-0.0478483	0.997491	-0.181579	0.857673	-0.073098	0.99843	-0.299344	0.764394	-0.104259	0.988173	-0.499569	0.756996	0.113971	0.99463	0.507547	0.536029	0.239103	0.969682	1.04776	0.958899	-0.01922	0.99839	-0.0814238	0.861986	0.0613633	0.996765	0.280215	0	0	0.996754	0.0190974	0.870059	0.0780494	0.998649	0.00574385	0.899702	0.0246303
Dach2	0.432287	-1.04928	0.93003	-1.3181	0.256079	-1.45292	0.793732	-1.97527	0.320597	-1.32548	0.861467	-1.67972	0.366436	-1.16223	0.893476	-1.53354	0.343932	-1.20027	0.844992	-1.47222	0.349984	-1.21786	0.869877	-1.55473	0.251068	-1.37257	0.75597	-1.87696	0.455512	-0.975611	0.923504	-1.2076	0.566726	-0.785666	0.974814	-0.958066	0.416088	-1.07523	0.91662	-1.33622	0.371442	-1.17844	0.896304	-1.52285	0.67245	-0.630252	0.9949	-0.719539	0.256024	-1.46094	0.793599	-1.84709	0.556338	-0.874166	0.970367	-0.994592	0.23138	-1.48588	0.772194	-1.86892	0.240093	-1.50121	0.764482	-2.00855	0.745356	-0.582209	0.99639	-0.50447	0.865616	-0.256599	0.998578	-0.267384	0.494775	-0.946783	0.96127	-1.03783	0.744677	-0.484131	0.981758	-0.506972	0.351669	-1.20625	0.87751	-1.56251	0.342305	-1.18505	0.844189	-1.56303	0.413732	-1.14276	0.926106	-1.35595	0.172782	-1.62215	0.628006	-2.20214	0.285036	-1.41132	0.834894	-1.77998	0.502445	-0.917731	0.933374	-1.09103	0.29563	-1.35994	0.830665	-1.75357	0.449406	-1.08619	0.912144	-1.14799	0.475725	-0.898191	0.924132	-1.13142	0.444391	-0.992919	0.902535	-1.23958	0.548629	-0.82201	0.970339	-1.00954	0.399592	-1.12587	0.892196	-1.36721	0.303452	-1.30545	0.806692	-1.65629	0.796116	-0.398977	0.99857	-0.397543	0.342237	-1.19384	0.852244	-1.49536	0.270466	-1.40469	0.797203	-1.8154	0.457164	-0.986288	0.940241	-1.25709	0.48407	-0.932064	0.953262	-1.19588	0.368425	-1.15148	0.898181	-1.50977	0.258113	-1.4598	0.798789	-1.84714	0.829083	-0.308701	0.999484	-0.356424	0.343955	-1.24077	0.870496	-1.60849	0.334385	-1.23427	0.834833	-1.58292	0.704364	-0.527684	0.988763	-0.60755	0.176902	-1.6021	0.64914	-2.09096	0.43229	-1.00858	0.908031	-1.22819	0.575992	-0.738873	0.954865	-0.872341	0.375902	-1.12841	0.882967	-1.29362	0.297882	-1.37533	0.832999	-1.65448	0.454593	-0.990685	0.946493	-1.28538	0.836067	-0.304873	0.997858	-0.350186	0.765473	-0.406708	0.992473	-0.437455	0.330481	-1.22064	0.846315	-1.59876	0.759762	-0.468702	0.999749	-0.527092	0.485198	-0.963209	0.957357	-1.18771	0.717858	-0.507603	0.981893	-0.58362	0.410046	-1.08836	0.896147	-1.30836	0.427667	-1.02727	0.927492	-1.23846	0.443564	-1.0392	0.9017	-1.21153	0.436566	-1.02568	0.935025	-1.32023	0.447266	-1.05156	0.933686	-1.27349	0.440678	-1.01881	0.907421	-1.25416	0.306192	-1.33904	0.842769	-1.74356	0.271799	-1.39588	0.781728	-1.71971	0.534754	-0.884235	0.961887	-1.05437	0.273741	-1.34599	0.783166	-1.79574	0.361592	-1.19727	0.857052	-1.50943	0.322704	-1.26931	0.829594	-1.62754	0.715165	-0.553169	0.996837	-0.594367	0.712931	-0.534003	0.984108	-0.586613	0.338823	-1.25133	0.877767	-1.57128	0.93818	-0.127205	0.999065	-0.130382	0.439422	-1.03101	0.931128	-1.34164	0.413351	-1.08222	0.912606	-1.3852	0.233937	-1.5	0.7284	-1.99141	0.341405	-1.27601	0.875068	-1.59792	0.576322	-0.783911	0.976232	-0.940897	0.177478	-1.6609	0.685493	-2.20196	0.594632	-0.769056	0.982743	-0.836521	0.51313	-0.920243	0.959702	-1.08515	0.440034	-0.984317	0.903686	-1.26596	0.29157	-1.37233	0.830471	-1.63968	0.269262	-1.43546	0.813314	-1.84601	0.47592	-0.983245	0.937082	-1.12125	0.493865	-0.95674	0.955784	-1.16647	0.262861	-1.48209	0.79239	-1.90797	0.548918	-0.844147	0.973942	-1.02602	0.660711	-0.601647	0.995005	-0.723624	0.54831	-0.870131	0.972744	-0.98583	0.435898	-1.05945	0.928002	-1.2795	0.236478	-1.5125	0.778175	-2.01005	0.400631	-1.13016	0.910839	-1.40251	0.383552	-1.15333	0.899794	-1.46314	0.656733	-0.624843	0.993217	-0.71502	0.470855	-0.966255	0.944757	-1.20362	0.652693	-0.593055	0.97569	-0.750105	0.575042	-0.813933	0.969345	-0.919608	0.487094	-0.932737	0.957899	-1.17662	0.77552	-0.414181	0.99605	-0.450546	0.333257	-1.19395	0.832752	-1.55958	0	0	0.898871	-1.02744	0.45389	-1.27767	0.912375	-1.05042	0.434094	-1.2895
Klhl4	0.000254264	1.13279	0.00822287	6.13982	0.00132484	1.05463	0.0284765	5.58392	0.000436049	1.21214	0.0127665	5.94825	0.00036855	1.02349	0.0103138	6.04749	0.000903884	1.02396	0.0199141	5.16269	0.000130996	1.13439	0.00455017	6.36212	0.000810433	1.01703	0.0179755	5.47704	0.000498081	1.08692	0.0126218	5.63424	0.000277598	1.08203	0.00846661	6.07964	0.00175627	1.11303	0.034463	5.14066	0.00169685	1.06475	0.0336853	5.3479	0.000135914	1.19288	0.00469825	6.49353	0.00270737	0.970951	0.0486964	4.87718	4.6177e-05	1.22745	0.00202596	6.88802	0.00174683	1.07582	0.0367857	4.88807	0.00124528	1.13541	0.0268483	5.51961	0.00177387	0.945703	0.0342076	4.85521	0.00176774	1.09192	0.0362454	4.94024	0.00222387	0.975097	0.0460254	4.64938	5.16343e-05	1.13878	0.00196754	6.30179	0.000360968	1.10849	0.0107259	5.9844	8.41746e-05	1.07211	0.00297471	6.47222	0.00173198	1.01442	0.0361315	5.19708	0.000545383	1.07811	0.0124595	5.58469	0.000851502	1.12922	0.0205054	5.55349	0.00041752	1.14734	0.0105084	5.74069	0.000306564	1.15449	0.00913142	6.05233	0.00043782	1.14323	0.0115111	5.33646	0.000219401	1.14658	0.0063734	5.86268	0.00081539	1.10469	0.0175119	5.4256	9.64423e-05	1.10812	0.00381256	6.56295	0.000248212	1.12547	0.00709204	5.94715	0.00143937	1.02689	0.0276667	5.12895	0.000532081	1.09637	0.0150596	5.32986	0.000666537	1.10259	0.0151843	5.35788	0.00172949	0.98207	0.0333728	5.16149	0.00108253	1.0566	0.0237282	5.52553	0.000920349	1.10153	0.0217247	5.66317	0.000684875	1.11509	0.0174234	5.69976	0.000518003	1.19447	0.0144718	5.66993	0.00160089	0.951753	0.0333594	5.21026	0.000749508	1.08778	0.0189235	5.72908	0.000881339	1.11367	0.0196606	5.45376	0.00114304	0.981621	0.0243398	5.20824	0.000304866	1.0427	0.00812318	5.59167	0.00103339	0.959777	0.0219965	5.13199	0.000341091	1.02736	0.0088834	5.58722	0.00217193	0.93115	0.0405199	4.47872	0.000952538	1.03633	0.0219173	5.25148	7.66746e-05	1.24344	0.00341595	6.79762	0.00216509	1.04707	0.0403358	5.18966	0.00609576	0.858522	0.0860605	4.02196	0.00130508	1.02827	0.0265643	5.2816	0.00064236	1.09173	0.0156661	5.88306	0.0020586	1.05846	0.0402162	5.24395	0.0021333	1.043	0.0389281	4.96039	0.000969195	1.08057	0.0206528	5.23992	0.00112193	1.15088	0.0254327	5.08694	0.00067062	1.03299	0.0146787	5.37829	0.000445932	1.15128	0.0125405	5.95844	0.000380204	1.0645	0.0110739	5.95447	0.000159987	1.15072	0.00494585	6.14033	0.000137824	1.17126	0.00499721	6.49555	0.000850442	1.04241	0.0185403	5.22022	0.00104761	1.14424	0.0229245	5.56668	0.000193409	1.18052	0.0056827	6.1157	0.000571069	1.12234	0.0130691	5.69962	7.20048e-05	1.24259	0.00266184	6.53302	0.00105059	1.01587	0.0241897	5.33669	0.00164178	1.01659	0.0307153	5.01976	0.00214267	1.04535	0.0406447	5.04277	0.000231988	1.29289	0.0070491	6.18872	0.00102668	1.16506	0.0233795	5.697	0.000430128	1.15006	0.0113344	5.96216	0.00143915	1.10688	0.0282192	5.33151	0.0013098	1.12533	0.0310729	5.39779	0.00124293	1.05364	0.0273205	5.43699	0.000631997	1.0515	0.0158633	5.58015	0.000962766	1.0525	0.0228278	5.18948	0.000562677	1.09857	0.0145253	5.72297	0.0011287	0.930621	0.0227834	5.33893	0.00313834	1.02369	0.0541426	4.59224	0.00139229	1.09389	0.0303347	5.34077	0.00156638	1.02808	0.0310462	4.97347	0.000495919	1.0998	0.0132152	5.93817	0.00137526	1.03803	0.028617	5.45268	0.000506087	1.15278	0.0143787	5.95279	0.00110685	1.08655	0.0259907	5.3775	0.000514163	1.09027	0.014479	5.70396	0.000330681	1.07539	0.0102248	5.89547	0.000717045	1.08755	0.0188511	5.74401	0.000661238	1.12798	0.0166393	5.68212	0.000502791	1.19203	0.0133167	5.84213	0.00477527	0.994062	0.077236	4.53988	0.000718286	0.998976	0.01813	5.64598	0.000233678	1.0971	0.00670361	6.13306	0.000554504	1.09992	0.0133343	5.66379	0.000544501	1.17471	0.0148422	5.85461	0.00126303	0.944493	0.0264232	5.09419	0.000262166	1.17166	0.00731885	5.88337	0	97	0.0208759	1.08426	0.000985811	5.56558	0.0180528	1.08902	0.000733897	5.57342
Pcdh11x	0.347116	-0.455373	0.876074	-1.57812	0.235684	-0.636656	0.769715	-2.06248	0.338462	-0.454626	0.872996	-1.6188	0.213416	-0.681919	0.737526	-2.11264	0.742971	-0.149801	0.993938	-0.510104	0.271756	-0.494201	0.800145	-1.82822	0.295846	-0.506777	0.802601	-1.70954	0.182753	-0.669909	0.664629	-2.15597	0.32703	-0.490978	0.862457	-1.63911	0.535588	-0.301267	0.967468	-1.0179	0.214007	-0.651888	0.743516	-2.11724	0.303179	-0.49545	0.838416	-1.75233	0.670759	-0.194586	0.988871	-0.691303	0.18571	-0.617117	0.684404	-2.23737	0.186247	-0.743216	0.706865	-2.06404	0.256817	-0.577957	0.787348	-1.93877	0.860242	-0.0803705	0.996714	-0.273488	0.674094	-0.200076	0.990222	-0.664452	0.870288	-0.0824652	0.999828	-0.248223	0.455885	-0.343647	0.910348	-1.16076	0.434663	-0.376555	0.927732	-1.31066	0.210481	-0.600942	0.69662	-2.06114	0.280351	-0.504964	0.83026	-1.79091	0.460394	-0.373798	0.912042	-1.1924	0.159636	-0.682261	0.664707	-2.34144	0.30788	-0.460453	0.808767	-1.65885	0.499786	-0.301855	0.956991	-1.13148	0.629054	-0.201294	0.975754	-0.733134	0.288098	-0.45277	0.79392	-1.68525	0.536617	-0.245224	0.945452	-1.00154	0.191913	-0.605962	0.710059	-2.19632	0.287026	-0.507859	0.795495	-1.72805	0.528587	-0.311354	0.948059	-1.01426	0.511016	-0.299337	0.958887	-1.01126	0.700569	-0.177469	0.995036	-0.605463	0.245256	-0.515168	0.76836	-1.91418	0.296826	-0.541466	0.831263	-1.76387	0.301705	-0.496223	0.844535	-1.76499	0.239394	-0.589293	0.779702	-1.97487	0.713132	-0.167274	0.999177	-0.600519	0.384074	-0.397553	0.899679	-1.43709	0.309909	-0.459503	0.839128	-1.72582	0.580635	-0.229716	0.960767	-0.905911	0.343106	-0.450203	0.847046	-1.518	0.799422	-0.116844	0.992402	-0.393455	0.596662	-0.245568	0.964826	-0.827691	0.788842	-0.125936	0.994885	-0.417749	0.915457	0.0464352	0.996912	0.15509	0.487771	-0.28386	0.949865	-1.10278	0.369833	-0.475696	0.895745	-1.54151	0.338166	-0.425645	0.869812	-1.62089	0.991236	-0.00485058	0.999486	-0.0161088	0.186512	-0.656529	0.669794	-2.17018	0.270309	-0.581488	0.802726	-1.90011	0.372126	-0.443096	0.90872	-1.51874	0.305702	-0.476003	0.818206	-1.65445	0.638357	-0.227365	0.975971	-0.746441	0.57264	-0.254304	0.979473	-0.880868	0.343347	-0.410249	0.836174	-1.49834	0.386525	-0.406719	0.900574	-1.46944	0.27793	-0.483046	0.814623	-1.81808	0.278183	-0.488115	0.782541	-1.76386	0.211415	-0.606327	0.722356	-2.12941	0.620318	-0.230222	0.973475	-0.775247	0.195342	-0.628841	0.69402	-2.19944	0.184129	-0.597251	0.664854	-2.1791	0.251939	-0.551613	0.748957	-1.89544	0.215213	-0.579607	0.698226	-2.03971	0.123956	-0.715299	0.57942	-2.50559	0.360038	-0.462253	0.857665	-1.45934	0.34444	-0.456286	0.883184	-1.5531	0.267198	-0.505312	0.80361	-1.86524	0.224493	-0.599743	0.751481	-2.10774	0.227381	-0.593918	0.737864	-2.04413	0.136298	-0.712071	0.570904	-2.49239	0.558964	-0.25295	0.978575	-0.981499	0.295395	-0.456079	0.830007	-1.76195	0.283506	-0.515286	0.82238	-1.75116	0.918349	-0.049209	0.999046	-0.161151	0.359402	-0.429777	0.884	-1.52077	0.242955	-0.583571	0.742642	-1.91441	0.925606	-0.0452335	0.999702	-0.145166	0.497825	-0.318626	0.958659	-1.13276	0.710534	-0.161344	0.99592	-0.583742	0.209141	-0.602441	0.727136	-2.14127	0.203861	-0.627802	0.715668	-2.16524	0.43043	-0.397971	0.927932	-1.34968	0.345644	-0.426377	0.880475	-1.55475	0.320378	-0.478885	0.859583	-1.63187	0.374068	-0.443243	0.891884	-1.45971	0.338549	-0.464018	0.87389	-1.62496	0.254429	-0.563147	0.779191	-1.90172	0.52188	-0.291078	0.964075	-1.0754	0.500019	-0.343619	0.956796	-1.08511	0.556763	-0.29128	0.973347	-0.980901	0.159312	-0.595804	0.616307	-2.34585	0.24985	-0.538497	0.747998	-1.88749	0.376294	-0.470654	0.899681	-1.49799	0.493411	-0.30954	0.935335	-1.08211	0.144603	-0.685125	0.583308	-2.35147	0	0	0.850658	-0.424159	0.401603	-1.46968	0.86102	-0.457895	0.338506	-1.61985
Nap1l3	0.0112771	-0.601886	0.136875	-4.2533	0.000832672	-0.792478	0.0198927	-5.81204	0.00651777	-0.64949	0.0930073	-4.60087	0.00120398	-0.713513	0.0259709	-5.49786	0.00236693	-0.73027	0.0404073	-4.72869	0.011685	-0.579435	0.135636	-4.1945	0.0016115	-0.694848	0.0301331	-5.15751	0.00154078	-0.682711	0.029498	-5.12467	0.00312284	-0.657861	0.0534796	-4.94248	0.00476265	-0.642009	0.0710838	-4.63793	0.0025701	-0.710701	0.0466215	-5.13703	0.00111895	-0.843241	0.0239926	-5.54607	0.00272665	-0.659191	0.0488646	-4.87366	0.00178883	-0.687367	0.0334725	-5.28028	0.00289551	-0.737107	0.0538243	-4.65136	0.00176646	-0.799929	0.0348733	-5.34628	0.00803225	-0.655309	0.101804	-4.11741	0.0108084	-0.600362	0.133671	-4.02719	0.021536	-0.555506	0.227413	-3.4939	0.00410295	-0.614816	0.0592346	-4.46801	0.00238481	-0.768183	0.0443151	-5.09607	0.00484643	-0.703113	0.0673484	-4.63677	0.00387853	-0.679717	0.0651532	-4.7909	0.00202313	-0.646688	0.0343717	-4.98607	0.00140404	-0.761212	0.0300003	-5.31761	0.00442414	-0.699034	0.0627277	-4.63032	0.00338731	-0.719201	0.0562926	-4.91306	0.00305937	-0.64037	0.050152	-4.49496	0.00278795	-0.653393	0.0460074	-4.74369	0.00686705	-0.660882	0.0839963	-4.38134	0.000992145	-0.722919	0.0225057	-5.54194	0.00444463	-0.645636	0.0641173	-4.61727	0.00931383	-0.633235	0.110346	-4.18526	0.00329546	-0.680078	0.0568774	-4.5216	0.00340061	-0.675358	0.0535179	-4.6116	0.00421018	-0.68486	0.0659224	-4.71477	0.000887065	-0.731762	0.0205568	-5.62011	0.00760775	-0.65817	0.10402	-4.56122	0.000416982	-0.767355	0.0119038	-5.9239	0.00380402	-0.627981	0.0628152	-4.72698	0.0131174	-0.596503	0.151029	-4.09552	0.00236127	-0.764005	0.0445205	-5.16782	0.00209301	-0.725166	0.0380758	-5.04514	0.00328672	-0.667835	0.0537887	-4.70681	0.00176834	-0.69931	0.0326268	-4.84141	0.00139157	-0.697823	0.0275902	-4.99924	0.00298497	-0.642969	0.0463185	-4.63162	0.00845871	-0.606548	0.111252	-3.84692	0.000487432	-0.783777	0.0134881	-5.54295	0.00124628	-0.729754	0.026633	-5.54883	0.00173998	-0.702438	0.0344148	-5.29926	0.0178579	-0.529912	0.180947	-3.47344	0.00286144	-0.719838	0.0476058	-4.89945	0.00300761	-0.683464	0.0515232	-5.11411	0.00835836	-0.689909	0.111936	-4.48771	0.00301968	-0.665539	0.0511233	-4.79033	0.00672625	-0.654158	0.0885583	-4.30413	0.00377221	-0.688435	0.0615057	-4.52265	0.000578908	-0.714694	0.0130718	-5.44153	0.00243466	-0.686345	0.0458848	-5.144	0.00166012	-0.746269	0.0331732	-5.27025	0.0024626	-0.69102	0.0406647	-4.92507	0.00117681	-0.760385	0.0256897	-5.52839	0.00477967	-0.597105	0.067764	-4.41538	0.00105985	-0.733025	0.0230962	-5.56111	0.00257042	-0.684861	0.0422562	-4.94661	0.00198092	-0.780678	0.0340004	-5.11739	0.00304664	-0.696717	0.0487033	-4.87643	0.00209677	-0.733236	0.0402946	-5.01022	0.0086964	-0.66818	0.104619	-4.18331	0.00681073	-0.691164	0.0962473	-4.44522	0.00258503	-0.637461	0.0454601	-5.06548	0.00694496	-0.624701	0.0945116	-4.68424	0.000895582	-0.7352	0.0201206	-5.62442	0.00179218	-0.679501	0.0326775	-5.22441	0.00365011	-0.647336	0.0639679	-4.88232	0.00391431	-0.674421	0.0644776	-4.85798	0.00464468	-0.671506	0.071631	-4.62201	0.00665501	-0.633368	0.0966891	-4.26584	0.0177193	-0.558431	0.18195	-3.93495	0.00551421	-0.6656	0.0742947	-4.55036	0.00814458	-0.587835	0.108003	-4.11366	0.00375111	-0.67425	0.0626826	-4.84303	0.0077296	-0.660841	0.105726	-4.18951	0.00233076	-0.7443	0.0423322	-5.19063	0.000983215	-0.708924	0.0219758	-5.61541	0.0046301	-0.643892	0.0725817	-4.84729	0.00256637	-0.776386	0.0485965	-4.9712	0.00225601	-0.718212	0.0440924	-5.01588	0.0149827	-0.649427	0.167761	-3.99513	0.00205542	-0.701298	0.0400117	-5.23315	0.00405025	-0.663521	0.0657763	-4.79614	0.00222286	-0.708836	0.0409621	-5.13598	0.0102684	-0.6153	0.132779	-4.12937	0.00103652	-0.711389	0.0232885	-5.47559	0.00257247	-0.717544	0.0426073	-5.02491	0.000957597	-0.735469	0.0196647	-5.41734	0.00282831	-0.703086	0.0507831	-5.05537	0.00650564	-0.629174	0.0879727	-4.2993	0.00072734	-0.747612	0.015887	-5.44654	0	49	0.0624037	-0.684231	0.00434511	-4.83596	0.0504675	-0.684861	0.00299629	-4.86582
Cldn34c1	0.816276	0.160877	0.997855	0.389977	0.982223	0.0152612	0.998933	0.038753	0.795138	0.179785	0.999382	0.439103	0.906748	0.0792043	0.998423	0.1989	0.896622	-0.0902183	0.999313	-0.202115	0.555061	0.420043	0.972181	0.981776	0.97856	0.0174514	0.999015	0.0439476	0.9385	-0.0510905	0.996117	-0.124853	0.847954	0.128659	0.998034	0.320641	0.527818	0.44059	0.964511	1.03736	0.48572	0.500361	0.947379	1.1878	0.678774	0.283014	0.995486	0.704814	0.414455	0.587562	0.91788	1.3271	0.852299	-0.1241	0.998877	-0.314776	0.651886	0.310708	0.995025	0.704498	0.786447	0.188721	0.999962	0.463221	0.584297	0.378454	0.976645	0.849852	0.996494	-0.00311704	0.999478	-0.00694361	0.701435	0.285946	0.999828	0.582785	0.971991	-0.0231964	0.998416	-0.0546587	0.799494	0.168096	0.999142	0.426131	0.917737	0.0661868	0.996009	0.170002	0.92434	-0.0659836	0.998492	-0.157549	0.828531	0.140649	0.994115	0.349847	0.491276	0.491081	0.955367	1.14597	0.97671	0.0190988	0.996546	0.0474937	0.905357	0.0814939	0.995972	0.199353	0.952497	0.041723	0.999138	0.0904109	0.960747	-0.0317446	0.996926	-0.0780769	0.94003	-0.0485616	0.996421	-0.121935	0.793198	0.176401	0.999151	0.441235	0.711887	0.247578	0.986306	0.599444	0.98097	0.0158605	0.998974	0.0383922	0.885117	0.10043	0.999918	0.222307	0.750853	0.218919	0.99978	0.499916	0.802376	0.172365	0.998821	0.412297	0.535448	0.436069	0.969721	1.04776	0.573199	0.393786	0.985767	0.962739	0.951971	-0.0399109	0.99948	-0.101104	0.773499	-0.195591	0.999472	-0.47009	0.809447	0.167323	0.999484	0.398132	0.870318	0.111625	0.997802	0.277472	0.825179	0.149124	0.992613	0.362211	0.88658	0.0946449	0.994926	0.228384	0.900143	0.0843412	0.995203	0.194301	0.787895	-0.174838	0.99557	-0.420793	0.775941	0.194576	0.992922	0.443951	0.909916	-0.079085	0.996912	-0.165297	0.845948	0.137677	0.998241	0.308795	0.926108	0.061861	0.999884	0.159419	0.983427	-0.0137243	0.998827	-0.0351544	0.704105	-0.250669	0.984647	-0.556947	0.814308	0.158747	0.995885	0.385865	0.445681	0.559516	0.937394	1.31455	0.899958	0.0866761	0.999249	0.213923	0.95834	0.0352374	0.99944	0.0843747	0.872415	0.109696	0.998056	0.255049	0.931522	0.0585431	0.999697	0.134167	0.876483	0.0997639	0.998779	0.245771	0.838107	0.144604	0.999238	0.346711	0.995238	-0.00403458	0.999215	-0.0100019	0.781363	-0.181254	0.991652	-0.451441	0.618504	0.343755	0.985452	0.848523	0.812938	-0.154865	0.993393	-0.370312	0.746983	0.215012	0.995397	0.547969	0.616291	0.330513	0.969787	0.822183	0.966208	0.0274784	0.997412	0.0700913	0.780811	0.186566	0.993704	0.457959	0.386734	0.636576	0.902947	1.40975	0.823154	-0.145382	0.994105	-0.356331	0.788948	0.190257	0.999467	0.439728	0.828087	-0.141876	0.998593	-0.365059	0.674571	0.290199	0.988281	0.728599	0.670508	0.292965	0.992617	0.720448	0.767238	0.203846	0.991677	0.495208	0.992916	0.00643647	0.999462	0.0149123	0.962485	-0.0315791	0.998771	-0.0792028	0.448524	0.557307	0.930769	1.23748	0.703053	0.269742	0.995866	0.599252	0.414859	0.589491	0.918222	1.35296	0.89728	0.0848526	0.997033	0.211665	0.728197	-0.23044	0.995129	-0.540284	0.969077	-0.0263271	0.999362	-0.0647766	0.984897	0.0135013	0.999551	0.0297742	0.771134	0.195786	0.998307	0.495949	0.686438	0.274098	0.991633	0.687925	0.908068	-0.0780513	0.99773	-0.19767	0.950975	-0.041678	0.998328	-0.101359	0.801975	0.176206	0.999935	0.411862	0.873972	0.111121	0.99959	0.260478	0.995958	-0.00342345	0.999866	-0.00860217	0.887523	-0.0939952	0.999596	-0.236015	0.939622	0.0524007	0.997882	0.127186	0.894184	-0.0945326	0.997491	-0.213996	0.44376	0.533511	0.931015	1.27835	0.696484	0.252471	0.981012	0.650174	0.927332	0.0596463	0.997583	0.149598	0.452782	0.520481	0.94058	1.27118	0.973375	-0.0224297	0.998525	-0.0527323	0.715652	0.237869	0.986428	0.587157	0	0	0.989364	0.132107	0.799639	0.313252	0.997537	0.105063	0.826633	0.25041
Diaph2	0.782538	0.150155	0.997855	0.463288	0.582377	0.280723	0.984722	0.95644	0.533592	0.321114	0.963817	1.05281	0.471747	0.358338	0.93933	1.22191	0.664181	0.220177	0.984531	0.675344	0.614846	0.249921	0.982967	0.837011	0.598014	0.256099	0.967088	0.862238	0.690735	0.207734	0.987565	0.643814	0.660918	0.216997	0.992418	0.733578	0.766593	0.155192	0.998027	0.48773	0.520192	0.333984	0.956892	1.09566	0.59793	0.263544	0.984421	0.897542	0.848831	0.103816	0.999156	0.309968	0.52032	0.325122	0.96237	1.08684	0.700385	0.206218	0.998247	0.600899	0.617493	0.258709	0.986818	0.853863	0.701226	0.211061	0.99639	0.595956	0.769884	0.150958	0.998137	0.462195	0.766171	-0.158286	0.999828	-0.452061	0.828959	0.108044	0.990961	0.336311	0.627132	0.240099	0.987259	0.814959	0.41207	0.395369	0.890018	1.3501	0.70886	0.190355	0.998492	0.619439	0.742939	0.158644	0.986895	0.529752	0.386949	0.447387	0.908674	1.44047	0.54818	0.300123	0.947497	0.976896	0.707509	0.222728	0.995852	0.629099	0.499956	0.348989	0.936981	1.02377	0.709472	0.182397	0.985322	0.591041	0.407191	0.40695	0.882287	1.34338	0.469889	0.367106	0.943307	1.21629	0.843122	0.0964555	0.997998	0.321211	0.7185	0.178707	0.984392	0.580175	0.772351	0.149629	0.997813	0.445124	0.38761	0.438279	0.882328	1.36027	0.631072	0.243111	0.992149	0.791105	0.325561	0.503745	0.858381	1.66214	0.368366	0.463844	0.897861	1.53728	0.736544	0.161778	0.997466	0.564733	0.881946	0.0818589	0.999472	0.242563	0.808409	0.141441	0.999484	0.400343	0.729125	0.179182	0.997802	0.588561	0.526568	0.315467	0.944706	1.0384	0.634912	0.24924	0.977266	0.760286	0.604695	0.256812	0.969558	0.801573	0.846875	0.0988217	0.995817	0.302024	0.436034	0.404778	0.90286	1.21498	0.630207	0.256191	0.975337	0.703346	0.712814	0.202391	0.991658	0.585005	0.48594	0.341994	0.954756	1.19772	0.691988	0.201684	0.997858	0.670427	0.872732	0.0760636	0.996113	0.234915	0.573857	0.270097	0.960114	0.923918	0.7253	0.183676	0.999749	0.605678	0.591364	0.288572	0.990825	0.913559	0.736036	0.172523	0.983825	0.544506	0.697104	0.208109	0.980611	0.618172	0.901495	0.0625491	0.999697	0.193254	0.572596	0.274253	0.952452	0.892185	0.770936	0.150156	0.999238	0.494064	0.590229	0.277618	0.984327	0.902363	0.993957	0.00363109	0.999063	0.0123198	0.274647	0.561354	0.805	1.86144	0.576711	0.32391	0.959632	0.873515	0.577793	0.277528	0.970143	0.945404	0.620284	0.25424	0.970149	0.812885	0.595378	0.27024	0.965872	0.878619	0.68544	0.200168	0.985603	0.666625	0.29844	0.593116	0.838187	1.69352	0.781472	0.14119	0.992132	0.442286	0.904646	0.062173	0.999467	0.196793	0.737982	0.168015	0.996839	0.562371	0.531122	0.316923	0.96633	1.08677	0.635562	0.233253	0.987053	0.802511	0.599036	0.260482	0.965838	0.879674	0.559472	0.314099	0.978575	0.98023	0.599686	0.264358	0.980041	0.883791	0.358194	0.474093	0.882791	1.50025	0.831019	0.109008	0.999046	0.335458	0.580997	0.28272	0.977603	0.915825	0.539856	0.303706	0.944937	1.0051	0.741835	0.178483	0.995856	0.512143	0.822783	0.114353	0.999045	0.374237	0.385714	0.501312	0.891902	1.36431	0.601291	0.260716	0.981718	0.890901	0.677757	0.215738	0.990087	0.708086	0.608069	0.26413	0.989761	0.877863	0.634684	0.247891	0.990102	0.783323	0.466545	0.393881	0.945319	1.19574	0.776435	0.158934	0.99959	0.466331	0.621139	0.272849	0.987113	0.839173	0.979673	0.0129695	0.999596	0.042515	0.711453	0.188073	0.992408	0.62112	0.972897	-0.0183793	0.997491	-0.0546612	0.577807	0.279309	0.978646	0.929046	0.522903	0.302995	0.942114	1.06489	0.784825	0.134748	0.995259	0.447855	0.550534	0.299408	0.973897	1.01073	0.435814	0.408096	0.908532	1.23124	0.339017	0.474969	0.837948	1.5411	0	0	0.968567	0.245135	0.637542	0.785277	0.984627	0.24958	0.628669	0.802042
Pcdh19	0.0119991	-0.902633	0.141888	-4.21667	0.0342089	-0.79141	0.282458	-3.68303	0.00419872	-0.951656	0.0666197	-4.84153	0.0110003	-0.98841	0.128391	-4.31736	0.0241876	-0.793552	0.211216	-3.50645	0.0118592	-0.819118	0.136265	-4.18584	0.0165426	-0.838285	0.162262	-3.91941	0.0130264	-0.853601	0.140817	-4.01807	0.00871558	-0.923983	0.112066	-4.38664	0.0305158	-0.71043	0.252658	-3.55458	0.010524	-0.910167	0.128665	-4.35864	0.00313499	-0.9721	0.0521147	-5.02769	0.0221224	-0.805599	0.214077	-3.72114	0.0107533	-0.866002	0.127147	-4.3122	0.0166641	-0.958577	0.179042	-3.73848	0.0187157	-0.925828	0.188523	-4.01989	0.0278158	-0.742104	0.242156	-3.41711	0.0170299	-0.827876	0.179519	-3.77001	0.0307175	-0.810455	0.28639	-3.28452	0.0175696	-0.810068	0.164442	-3.69655	0.0115881	-0.964807	0.136907	-4.23519	0.00657152	-0.971018	0.0854529	-4.4734	0.0239527	-0.814857	0.229923	-3.74577	0.0129609	-0.920759	0.134156	-4.01371	0.0127671	-0.922975	0.148524	-4.14611	0.0188005	-0.758623	0.176691	-3.82218	0.0404962	-0.774789	0.303393	-3.43495	0.0327706	-0.704553	0.262592	-3.24009	0.0171184	-0.804449	0.168855	-3.78225	0.0149126	-0.818828	0.146226	-3.94579	0.00864681	-0.873325	0.110591	-4.41928	0.0154782	-0.837498	0.153144	-3.92948	0.0295779	-0.762938	0.240038	-3.50183	0.0522234	-0.713872	0.36274	-2.9869	0.0263463	-0.785954	0.226514	-3.49699	0.0221149	-0.783253	0.206624	-3.76986	0.0138442	-0.88884	0.152296	-4.16134	0.0139096	-0.938569	0.158954	-4.20334	0.00855216	-0.890363	0.109476	-4.41378	0.0409127	-0.793929	0.314921	-3.33932	0.0128457	-0.903432	0.149295	-4.10782	0.0107746	-0.848906	0.13213	-4.33391	0.0091215	-0.920823	0.110832	-4.27569	0.0218594	-0.788987	0.20127	-3.67121	0.03108	-0.757812	0.248036	-3.33854	0.0077916	-0.897419	0.0985711	-4.16182	0.0394099	-0.667296	0.278853	-3.21309	0.0315752	-0.755402	0.26626	-3.14064	0.0270614	-0.74786	0.235474	-3.51345	0.0410582	-0.782584	0.315476	-3.51168	0.0177822	-0.827218	0.179833	-4.011	0.0409698	-0.655257	0.305041	-2.99725	0.00716013	-0.867976	0.0914971	-4.41818	0.0063988	-0.964876	0.0887611	-4.69983	0.0147458	-0.812556	0.165739	-4.14963	0.00871943	-0.868722	0.108631	-4.23652	0.052769	-0.654029	0.346607	-3.076	0.01519	-0.846394	0.166056	-3.7907	0.0102026	-0.878305	0.113713	-4.06202	0.0270171	-0.773793	0.239712	-3.75238	0.0374057	-0.727783	0.2908	-3.48762	0.0115684	-0.929791	0.127209	-4.10714	0.0114404	-0.963874	0.131177	-4.30923	0.0144669	-0.835944	0.146987	-3.82688	0.00448916	-1.00129	0.066943	-4.8264	0.00905682	-0.877501	0.104083	-4.28209	0.0143165	-0.843321	0.143534	-4.05215	0.00466162	-0.922981	0.0670436	-4.65679	0.0186866	-0.836845	0.189075	-3.8303	0.00434861	-0.934453	0.0639979	-4.54673	0.0387836	-0.772078	0.309452	-3.39471	0.00515908	-0.892134	0.0753426	-4.7019	0.0175405	-0.910868	0.179648	-4.12151	0.00993616	-0.932891	0.117981	-4.36559	0.00500232	-1.01628	0.0698103	-4.69608	0.0467318	-0.752082	0.347177	-3.34017	0.0245083	-0.770547	0.225778	-3.78717	0.0132319	-0.936475	0.148623	-4.04525	0.0111577	-0.845514	0.13828	-3.98931	0.0123622	-0.890492	0.142746	-4.151	0.0109145	-0.918879	0.121513	-4.17339	0.0614472	-0.605949	0.396255	-2.90762	0.035331	-0.735649	0.289917	-3.51659	0.0319993	-0.752721	0.260558	-3.37283	0.00786898	-0.9068	0.102575	-4.53108	0.00473562	-0.942333	0.0716111	-4.81313	0.0179418	-0.800963	0.186934	-4.05151	0.00536577	-0.896655	0.0817717	-4.59006	0.0177105	-0.790687	0.186005	-3.89477	0.0226219	-0.840043	0.221425	-3.74381	0.0214173	-0.797747	0.211396	-3.90613	0.0119378	-0.898037	0.14049	-4.19501	0.0442306	-0.721034	0.319963	-3.37824	0.00809024	-0.908554	0.111445	-4.26069	0.0438164	-0.722512	0.322112	-3.36479	0.0101149	-0.901419	0.116203	-4.28683	0.00582072	-0.87869	0.0785585	-4.52342	0.0145802	-0.874836	0.162695	-4.13572	0.00498699	-0.926113	0.0722257	-4.43633	0.00590177	-0.972261	0.0763199	-4.43773	0	0	0.176822	-0.845307	0.0190007	-3.96536	0.156049	-0.845954	0.014663	-4.01898
Tspan6	0.806543	0.076398	0.997855	0.411043	0.964464	0.0147066	0.998933	0.0774872	0.753093	0.0966516	0.999382	0.531979	0.878252	0.0481586	0.997411	0.260101	0.495259	0.207626	0.936895	1.06085	0.986007	0.00512182	0.999467	0.0291745	0.940761	0.022154	0.998128	0.121527	0.64573	0.140883	0.98146	0.743891	0.985909	0.00536579	0.998737	0.0295354	0.738914	0.104927	0.998027	0.547633	0.832546	0.0661876	0.999862	0.360257	0.705254	0.11749	0.996354	0.643719	0.767637	0.0911013	0.999156	0.480486	0.58027	0.18103	0.973526	0.934913	0.894788	0.0426065	0.998247	0.206517	0.777211	0.0908443	0.999962	0.483786	0.654107	0.139401	0.987069	0.695987	0.750126	0.0998829	0.996262	0.503192	0.510531	0.212563	0.96645	1.00025	0.534063	0.193764	0.936085	0.967997	0.71914	0.109387	0.999142	0.603305	0.862636	0.0520153	0.994429	0.284783	0.767539	0.0946229	0.998492	0.490385	0.494129	0.209983	0.928255	1.10446	0.969747	-0.0119075	0.999869	-0.0631459	0.657861	0.134337	0.975437	0.720472	0.75563	0.0948535	0.995972	0.521828	0.997991	0.000760045	0.999479	0.00382234	0.494644	0.212034	0.930628	1.08343	0.607409	0.158226	0.962004	0.832719	0.520124	0.193478	0.96198	1.08248	0.445505	0.237329	0.915045	1.2383	0.931695	0.0266438	0.998974	0.137956	0.939597	0.0236335	0.999918	0.11659	0.498061	0.205433	0.938179	1.06677	0.698156	0.119756	0.998821	0.638874	0.648327	0.138268	0.989529	0.771117	0.642623	0.141362	0.994291	0.793016	0.49047	0.214574	0.949233	1.15749	0.876189	0.0475925	0.999472	0.254486	0.469343	0.240937	0.943955	1.19461	0.249969	0.363724	0.790908	1.95528	0.727243	0.105902	0.987029	0.57195	0.858852	0.0522989	0.994926	0.284749	0.716166	0.107586	0.98676	0.563	0.640578	0.146528	0.974342	0.730228	0.7809	0.0843704	0.993757	0.433864	0.68759	0.122973	0.985234	0.587482	0.849823	0.0589571	0.998241	0.300934	0.717105	0.112246	0.997703	0.62282	0.677632	0.125749	0.997773	0.703491	0.61901	0.157188	0.972263	0.729215	0.826468	0.0664813	0.996803	0.360172	0.930339	0.0278676	0.999749	0.150683	0.855824	0.0587979	0.999249	0.309181	0.852279	-0.0564058	0.996534	-0.300774	0.752661	0.0964367	0.989761	0.500488	0.656816	0.138448	0.992874	0.693734	0.799861	0.0754093	0.99261	0.400886	0.369715	0.284845	0.888307	1.52216	0.550662	0.18952	0.974918	0.999997	0.786462	0.0811923	0.99175	0.440649	0.817807	0.0687146	0.998605	0.392535	0.759326	-0.0909735	0.989475	-0.479429	0.537081	0.188922	0.962016	1.04837	0.62326	0.151542	0.970167	0.805975	0.863561	0.0544591	0.993908	0.284309	0.795037	0.0786288	0.995602	0.427533	0.588795	0.177509	0.98149	0.880458	0.553427	0.186587	0.952892	0.944889	0.902661	0.0388226	0.999467	0.200909	0.585238	0.17287	0.977201	0.917456	0.783289	0.0864192	0.99821	0.477253	0.814376	0.0748815	0.999489	0.397577	0.704833	0.117832	0.983869	0.633762	0.932161	-0.0283398	0.999234	-0.142973	0.755654	0.0990082	0.998771	0.524014	0.417498	0.259247	0.917589	1.32384	0.794671	0.0826303	0.999046	0.409115	0.664624	0.135992	0.995658	0.719377	0.55472	0.174933	0.950097	0.968494	0.985865	0.00551287	0.999702	0.0275429	0.896292	0.0392494	0.999045	0.217804	0.697099	0.129239	0.992997	0.612211	0.746569	0.103382	0.996052	0.550974	0.66586	0.137007	0.989284	0.735881	0.798041	0.080193	0.99773	0.438019	0.784483	0.0857854	0.998	0.450862	0.699479	0.127095	0.999935	0.633946	0.805296	0.0781748	0.99959	0.404798	0.841668	-0.0626361	0.999866	-0.339177	0.470633	0.238611	0.94524	1.20387	0.829605	0.0727146	0.997882	0.361361	0.680776	0.132129	0.995541	0.66189	0.874875	-0.0469295	0.998921	-0.262843	0.743067	0.104378	0.98603	0.546372	0.754082	0.0925257	0.99463	0.513836	0.909679	0.0373293	0.998439	0.192074	0.596017	0.166524	0.970864	0.837595	0.905986	0.0366555	0.998766	0.190365	0	0	0.982552	0.105869	0.727276	0.553951	0.99563	0.0994455	0.751393	0.527996
Srpx2	0.85786	-0.281328	0.99994	-0.300617	0.760757	0.670883	0.998933	0.529578	0.986129	-0.0305482	0.999382	-0.0294023	0.893424	0.227842	0.997422	0.227479	0.819532	-0.370295	0.99856	-0.354897	0.922886	-0.160836	0.999467	-0.161024	0.832984	0.453634	0.995689	0.344852	0.81122	0.519787	0.992551	0.386511	0.977944	-0.0499992	0.998503	-0.0462355	0.794232	-0.403775	0.998027	-0.428554	0.921112	0.191739	0.999891	0.168738	0.921955	0.207009	0.996354	0.166737	0.837099	0.484756	0.999156	0.334354	0.840092	0.37358	0.998877	0.341132	0.94811	0.116032	0.998247	0.101628	0.94168	0.141268	0.999962	0.125083	0.897371	-0.229671	0.99913	-0.200352	0.904406	0.253222	0.99905	0.189755	0.846243	0.426012	0.999828	0.294771	0.966026	0.0716538	0.998416	0.0663051	0.955007	0.139742	0.999142	0.0946536	0.844848	-0.306641	0.994044	-0.322107	0.959034	-0.0866779	0.998492	-0.0852144	0.992307	-0.0175443	0.999276	-0.0155745	0.874166	-0.330539	0.998845	-0.26368	0.880664	0.428815	0.995233	0.244233	0.859982	0.390911	0.995972	0.295763	0.773801	0.636287	0.990642	0.436195	0.998658	0.00312522	0.999507	0.00266874	0.791154	0.745938	0.987667	0.429203	0.89768	-0.224185	0.999151	-0.216432	0.842615	-0.305479	0.997998	-0.322264	0.92091	0.172886	0.99835	0.159805	0.910655	-0.184909	0.999918	-0.172652	0.996905	0.00711825	0.99978	0.00610666	0.995912	0.0113813	0.999046	0.0084397	0.910356	0.273189	0.999176	0.190357	0.859624	0.329444	0.999104	0.302235					0.902102	-0.217178	0.999472	-0.200917	0.83536	0.533258	0.999484	0.34314	0.776055	-0.446715	0.997802	-0.48348	0.958535	0.0956235	0.998472	0.0852566	0.954448	0.120528	0.997103	0.0914632	0.858711	-0.305402	0.994215	-0.275648	0.93944	-0.123057	0.995817	-0.118825	0.672739	-0.643353	0.978656	-0.658866	0.908653	-0.203891	0.996912	-0.167625	0.936549	-0.151983	0.998241	-0.126525	0.959902	-0.0926515	0.999884	-0.0864209	0.702383	0.944025	0.997858	0.646645	0.747567	-0.531748	0.990694	-0.471986	0.905734	-0.193186	0.998055	-0.19455	0.979536	0.0460412	0.999749	0.0442142	0.941838	-0.126545	0.999249	-0.124153	0.893233	-0.264041	0.996534	-0.216787	0.855077	0.326196	0.998056	0.290073	0.94691	0.129426	0.999697	0.103967	0.954474	-0.106054	0.998862	-0.0902711	0.954328	0.104502	0.999238	0.0971882	0.913527	-0.225598	0.995048	-0.181965	0.908049	-0.231735	0.995528	-0.187867	0.912539	-0.207339	0.998605	-0.187156	0.80791	-0.388236	0.993393	-0.380462	0.837189	-0.32728	0.996696	-0.349024	0.856294	0.314643	0.994399	0.297122	0.936311	0.175297	0.99733	0.132204	0.764843	0.586097	0.992446	0.492298	0.750451	1.06877	0.996837	0.518005	0.793413	-0.421101	0.99333	-0.417541	0.667341	-0.641091	0.999467	-0.706055	0.997321	-0.00626685	0.999791	-0.00564464	0.887427	-0.270771	0.99821	-0.245641	0.9086	-0.216936	0.999489	-0.194408	0.804226	0.491888	0.995879	0.414721	0.992977	0.0177342	0.999462	0.0147836	0.831504	-0.341284	0.998771	-0.358285	0.992863	0.0169637	0.999675	0.0146065	0.924393	0.205741	0.999046	0.149185	0.991442	0.0196412	0.998778	0.0177982	0.851226	-0.293059	0.995457	-0.307507	0.960732	-0.083129	0.999702	-0.0765434	0.880945	-0.245118	0.999045	-0.25026	0.941121	0.151216	0.999551	0.116172	0.964391	-0.0755038	0.99858	-0.0761154	0.977026	0.0474211	0.999354	0.0490732	0.784093	-0.5089	0.99773	-0.469014	0.906078	0.230991	0.998	0.194512	0.969308	0.0727897	0.999935	0.0631875	0.967079	0.0774342	0.99959	0.0677769	0.913757	-0.184542	0.999866	-0.183885	0.902297	0.271602	0.999596	0.204848	0.866436	0.370805	0.997882	0.282407	0.898786	0.222297	0.997491	0.204639					0.894992	0.235655	0.997272	0.220003	0.93982	0.133203	0.997583	0.123835	0.836677	0.366096	0.998439	0.349033	0.705477	-0.593655	0.989442	-0.597128	0.927756	0.1787	0.998766	0.146143	8	0	0.997533	0.0324598	0.88873	-0.000904842	0.998531	0.017349	0.90507	0.014695
Sytl4	0.69917	0.415416	0.997855	0.648641	0.832396	0.211702	0.998933	0.368076	0.933194	0.0860724	0.999382	0.141765	0.768142	0.29557	0.997411	0.500567	0.952964	0.0609184	0.999313	0.0917555	0.793426	0.255833	0.999467	0.435606	0.960451	0.0470521	0.998155	0.0810923	0.81915	0.235011	0.994266	0.369983	0.664103	0.451269	0.992557	0.726235	0.965384	-0.0424029	0.998479	-0.0713072	0.718721	0.364292	0.991703	0.613672	0.722749	0.358406	0.996354	0.603807	0.758647	0.330835	0.999102	0.49966	0.786777	0.273278	0.998877	0.457319	0.9126	0.112141	0.998247	0.171398	0.455018	0.830296	0.933736	1.27732	0.591162	0.567804	0.979108	0.834371	0.80518	0.263565	0.998267	0.389709	0.886143	0.15757	0.999828	0.217658	0.282562	1.15623	0.783758	1.67283	0.915421	0.104044	0.999142	0.178174	0.875022	0.148087	0.994429	0.258881	0.905619	0.121448	0.998492	0.196697	0.701268	0.37641	0.98126	0.619637	0.799159	0.275162	0.998845	0.423628	0.811337	0.233506	0.993924	0.388328	0.612875	0.524084	0.984601	0.848361	0.691477	0.413169	0.981419	0.602299	0.765966	0.290231	0.990511	0.472205	0.501666	0.664052	0.931014	1.08896	0.844425	0.190785	0.999151	0.330281	0.492977	0.703071	0.931556	1.11276	0.622997	0.499695	0.973413	0.791253	0.958051	0.0547845	0.999918	0.0809303	0.836046	0.208302	0.99978	0.325842	0.568796	0.602522	0.973384	0.938723	0.998179	0.00219978	0.999973	0.00385875	0.452367	0.840313	0.942572	1.28424	0.763993	0.300257	0.99948	0.503982	0.836419	0.21353	0.999472	0.337255	0.590314	0.576538	0.977307	0.88889	0.700053	0.415743	0.993083	0.654778	0.652548	0.457582	0.977761	0.738273	0.930254	0.0851573	0.995878	0.140145	0.757774	0.315556	0.990551	0.477551	0.625304	0.494215	0.970621	0.763787	0.707783	0.373788	0.983777	0.584685	0.776836	0.296892	0.994498	0.414093	0.567248	0.640721	0.973565	0.909279	0.623751	0.508594	0.987162	0.843207	0.984824	-0.0188006	0.998874	-0.0321897	0.79615	0.274648	0.992962	0.378841	0.561787	0.590416	0.955893	0.953178	0.839734	0.207048	0.999749	0.348587	0.937133	0.0811188	0.999249	0.134216	0.624854	0.517891	0.968898	0.789818	0.809983	-0.239817	0.998056	-0.381875	0.891407	0.142996	0.999697	0.213164	0.675771	0.416125	0.974975	0.661338	0.532015	0.668485	0.972355	1.06047	0.663899	0.455732	0.993872	0.728146	0.821829	0.226937	0.994859	0.36629	0.993909	-0.00751544	0.999499	-0.0130088	0.863531	0.179248	0.995885	0.268975	0.803391	0.246357	0.996696	0.422858	0.851807	0.173169	0.994399	0.306506	0.587377	0.541439	0.963578	0.89778	0.529185	0.654493	0.950566	1.03561	0.825493	0.232331	0.996837	0.359109	0.725767	0.352971	0.98578	0.559253	0.824223	0.230463	0.999467	0.364883	0.53235	0.646583	0.962945	1.04971	0.987858	0.014814	0.99821	0.0264081	0.76507	0.292216	0.999489	0.506031	0.813207	0.243685	0.99676	0.395329	0.96432	-0.0466038	0.999234	-0.0751308	0.729966	0.358184	0.998771	0.581227	0.856615	0.18481	0.997141	0.295026	0.735561	0.355461	0.996737	0.530924	0.969231	0.0390322	0.998709	0.0640036	0.629718	0.486192	0.971649	0.790473	0.919492	0.102857	0.999702	0.157136	0.985721	0.0182885	0.9994	0.0299055	0.84256	-0.20598	0.999551	-0.312398	0.883629	0.1482	0.99849	0.249552	0.83237	0.215486	0.997907	0.360689	0.48443	0.780018	0.949321	1.19688	0.800971	0.261002	0.998	0.415597	0.621463	0.537651	0.993447	0.810906	0.72071	0.381443	0.99959	0.587102	0.932288	-0.0867966	0.999866	-0.144266	0.553754	0.661617	0.97254	0.988096	0.891509	0.148508	0.997882	0.229024	0.757091	0.330557	0.997491	0.497623	0.89352	0.134286	0.998921	0.223421	0.744579	0.320567	0.98603	0.543041	0.693684	0.397699	0.987493	0.646042	0.760744	0.314787	0.998439	0.515566	0.979238	0.0258393	0.998525	0.0411178	0.888164	0.134959	0.998223	0.22667	0	0	0.986939	0.304824	0.765077	0.480788	0.996798	0.274905	0.790102	0.429617
Cstf2	0.62723	-0.138725	0.989724	-0.815126	0.708823	-0.105879	0.998933	-0.6495	0.33273	-0.274367	0.869427	-1.63811	0.902504	-0.0380966	0.998423	-0.207996	0.158458	-0.370543	0.617256	-2.19378	0.690821	-0.130574	0.993762	-0.661635	0.494612	-0.183804	0.938963	-1.11691	0.568848	-0.154633	0.961563	-0.92197	0.661188	-0.1313	0.992418	-0.732953	0.737121	-0.0945643	0.998027	-0.551538	0.769806	-0.0887058	0.99968	-0.498593	0.816564	-0.0675404	0.996354	-0.394781	0.421933	-0.237537	0.921971	-1.30595	0.486604	-0.195147	0.94827	-1.17622	0.991486	-0.00308008	0.999854	-0.0166639	0.676449	-0.120493	0.995554	-0.713504	0.370215	-0.247347	0.869459	-1.39189	0.459464	-0.215027	0.940766	-1.16878	0.524616	-0.204417	0.97253	-0.967163	0.495526	-0.183786	0.927719	-1.06098	0.551045	-0.16236	0.971353	-1.00022	0.514434	-0.181522	0.936972	-1.07308	0.415886	-0.244594	0.92727	-1.3497	0.404775	-0.237355	0.881374	-1.34573	0.72056	-0.100635	0.998845	-0.595577	0.395517	-0.251958	0.879363	-1.38225	0.596862	-0.153607	0.983349	-0.886833	0.415603	-0.237127	0.896288	-1.23551	0.748824	-0.0938739	0.989268	-0.507953	0.689269	-0.113575	0.977554	-0.648066	0.675637	-0.118598	0.993009	-0.704241	0.648111	-0.127102	0.975397	-0.740758	0.651227	-0.127709	0.978626	-0.727596	0.509963	-0.187842	0.958887	-1.01379	0.318966	-0.273382	0.835992	-1.56909	0.636825	-0.131957	0.992498	-0.777802	0.798166	-0.0715224	0.999176	-0.432352	0.573058	-0.160842	0.985767	-0.963091	0.957636	-0.0142393	0.99948	-0.0891663	0.636275	-0.141964	0.989979	-0.77245	0.489995	-0.201809	0.950875	-1.13974	0.585248	-0.16493	0.983214	-0.927542	0.335821	-0.27071	0.836583	-1.57822	0.531744	-0.176481	0.951691	-1.0013	0.455789	-0.206607	0.913452	-1.15484	0.409225	-0.222282	0.89683	-1.29072	0.506535	-0.201571	0.932111	-1.03612	0.50654	-0.181808	0.943448	-0.970403	0.417865	-0.229069	0.912317	-1.28758	0.826416	-0.0609722	0.999832	-0.376963	0.622441	-0.150735	0.994274	-0.833289	0.582042	-0.160023	0.964462	-0.807158	0.56	-0.166137	0.955893	-0.957535	0.690401	-0.112437	0.999749	-0.686564	0.598294	-0.15306	0.993278	-0.896536	0.514615	-0.180596	0.940297	-1.05259	0.33896	-0.272111	0.852863	-1.51865	0.591018	-0.147402	0.982875	-0.839015	0.84346	-0.0533534	0.994928	-0.312247	0.52469	-0.190486	0.969773	-1.07948	0.524844	-0.179168	0.965514	-1.06556	0.931093	0.0243575	0.998012	0.140648	0.531748	-0.175124	0.959056	-1.06555	0.439035	-0.23145	0.908893	-1.21095	0.592429	-0.152637	0.974458	-0.909238	0.941548	-0.0196088	0.997553	-0.120304	0.68151	-0.113155	0.986467	-0.678998	0.514368	-0.180209	0.943775	-1.07313	0.522393	-0.174263	0.962856	-1.04183	0.617242	-0.148826	0.967796	-0.796818	0.725748	-0.101953	0.999467	-0.576257	0.522312	-0.177978	0.96137	-1.07554	0.612822	-0.152061	0.981359	-0.878119	0.891109	-0.0386694	0.999489	-0.231825	0.606759	-0.152256	0.967787	-0.861132	0.489961	-0.198628	0.957471	-1.15951	0.542994	-0.179175	0.966779	-1.02429	0.820386	-0.063964	0.997141	-0.370729	0.502862	-0.187409	0.958604	-1.05323	0.549255	-0.176309	0.969203	-0.993726	0.705553	-0.102071	0.98401	-0.619484	0.796097	-0.073307	0.998132	-0.401727	0.492055	-0.203085	0.956846	-1.14802	0.631894	-0.137311	0.978743	-0.753489	0.618117	-0.145603	0.982575	-0.84994	0.616777	-0.14184	0.981397	-0.852757	0.939987	-0.0251439	0.99773	-0.128874	0.409118	-0.265403	0.921571	-1.36083	0.42748	-0.236675	0.92728	-1.30314	0.629787	-0.138901	0.997403	-0.791581	0.785519	-0.079083	0.999866	-0.46206	0.599705	-0.163712	0.981843	-0.875761	0.316863	-0.283626	0.846096	-1.68068	0.632101	-0.14115	0.990326	-0.770273	0.989783	0.0037904	0.999522	0.0213754	0.687522	-0.110664	0.980318	-0.670425	0.687261	-0.109459	0.985798	-0.660335	0.527881	-0.182705	0.967127	-1.06878	0.507033	-0.190605	0.943295	-1.04825	0.833387	-0.0567677	0.996334	-0.339069	0	0	0.958891	-0.153817	0.600791	-0.87556	0.974927	-0.15412	0.591723	-0.891684
Trmt2b	0.48084	0.262021	0.946749	1.18326	0.473822	0.259693	0.947216	1.24578	0.438131	0.277406	0.926093	1.31125	0.537208	0.239	0.961111	1.04771	0.247257	0.402568	0.753603	1.79984	0.497728	0.24151	0.951152	1.12796	0.290807	0.37324	0.79609	1.72748	0.342277	0.32384	0.855345	1.53677	0.531401	0.224232	0.964256	1.04668	0.623901	0.171471	0.985814	0.805662	0.276797	0.427982	0.820147	1.853	0.340183	0.385555	0.86513	1.62327	0.37196	0.324104	0.890422	1.45187	0.424158	0.306888	0.920072	1.35122	0.276239	0.422126	0.817371	1.70026	0.254524	0.415987	0.785486	1.94815	0.645012	0.156559	0.986455	0.71562	0.277465	0.399242	0.815401	1.71594	0.464288	0.281655	0.951277	1.11242	0.431369	0.260365	0.899432	1.22491	0.511488	0.237937	0.959679	1.10143	0.341489	0.335481	0.84418	1.56568	0.222107	0.474892	0.757807	2.02551	0.442442	0.278582	0.899969	1.24066	0.493883	0.27031	0.956356	1.13908	0.256999	0.407205	0.752606	1.84404	0.256463	0.421547	0.782848	1.90269	0.301817	0.36598	0.810799	1.56708	0.238566	0.418889	0.737703	1.86971	0.331216	0.327706	0.824886	1.57486	0.332552	0.351367	0.871769	1.63088	0.442815	0.272993	0.913319	1.24563	0.333759	0.337787	0.834511	1.55571	0.168422	0.508006	0.656578	2.11912	0.150404	0.550842	0.598938	2.26425	0.277312	0.412828	0.80467	1.78969	0.523609	0.226081	0.965467	1.07833	0.261249	0.405218	0.804303	1.91992	0.449773	0.271896	0.933052	1.26867	0.337663	0.338085	0.869394	1.56608	0.243632	0.454846	0.783253	1.92504	0.237059	0.433328	0.774466	2.00958	0.200647	0.461247	0.683502	2.09845	0.316109	0.346857	0.822715	1.60517	0.489696	0.24214	0.93646	1.06966	0.276165	0.38005	0.78431	1.70318	0.268657	0.385531	0.770791	1.72544	0.502177	0.243366	0.941835	0.980386	0.493849	0.239772	0.953457	1.08743	0.514242	0.243204	0.96197	1.12117	0.301702	0.379511	0.835394	1.74781	0.385295	0.295516	0.885819	1.27317	0.554225	0.20641	0.955052	0.971661	0.306375	0.383578	0.839078	1.76309	0.30948	0.386006	0.860773	1.72943	0.336096	0.353387	0.843177	1.5537	0.296352	0.419339	0.807809	1.65852	0.314108	0.38276	0.847831	1.57173	0.261785	0.376934	0.755769	1.77444	0.340892	0.353487	0.868415	1.61617	0.326923	0.380722	0.857162	1.64272	0.315102	0.367303	0.822147	1.634	0.311813	0.381003	0.846422	1.72343	0.373271	0.321189	0.865696	1.39332	0.331082	0.357892	0.852575	1.65083	0.345243	0.334224	0.845733	1.5486	0.31994	0.345548	0.821471	1.6455	0.172603	0.538654	0.635583	2.24466	0.684196	0.160023	0.995742	0.662473	0.400001	0.309674	0.888536	1.34187	0.485062	0.257663	0.957429	1.14694	0.51761	0.234716	0.960234	1.08773	0.323586	0.374731	0.861378	1.71289	0.293691	0.378055	0.821347	1.77814	0.264467	0.402553	0.766923	1.86696	0.182563	0.51548	0.707618	2.23869	0.25666	0.414701	0.790957	1.91007	0.619817	0.181102	0.983066	0.810056	0.222301	0.461623	0.758033	1.91853	0.497851	0.235633	0.95393	1.12481	0.30017	0.367009	0.799332	1.6987	0.359458	0.321631	0.884372	1.42469	0.425209	0.287395	0.9247	1.33244	0.264184	0.393403	0.792338	1.75617	0.337313	0.362352	0.857423	1.63585	0.325654	0.355186	0.85396	1.67494	0.305245	0.389141	0.844542	1.75502	0.283217	0.400239	0.828176	1.76915	0.425321	0.299699	0.925987	1.30924	0.334274	0.367949	0.864855	1.58561	0.403075	0.314045	0.916444	1.4197	0.418927	0.293284	0.921998	1.34876	0.299624	0.379993	0.830435	1.74166	0.274807	0.400265	0.81614	1.75696	0.295554	0.388326	0.836342	1.74598	0.273981	0.411767	0.78659	1.82339	0.381303	0.305717	0.874343	1.43606	0.584894	0.198831	0.984957	0.924875	0.263827	0.40359	0.77717	1.76544	0.504516	0.244883	0.929662	1.07575	0	0	0.855711	0.341735	0.361523	1.52846	0.853267	0.354336	0.331884	1.61067
Tmem35a	0.163929	-0.537728	0.653014	-2.33643	0.185898	-0.454701	0.698619	-2.30069	0.116562	-0.531665	0.557115	-2.65407	0.145197	-0.509116	0.620784	-2.47342	0.229682	-0.401511	0.731442	-1.86851	0.0508616	-0.623048	0.350441	-3.24819	0.102846	-0.521187	0.489131	-2.66756	0.0761815	-0.582912	0.425404	-2.86953	0.04845	-0.627743	0.342374	-3.30025	0.0744566	-0.597666	0.428916	-2.93097	0.0465475	-0.668056	0.341462	-3.39132	0.113951	-0.531517	0.5466	-2.69014	0.159502	-0.458367	0.65153	-2.28764	0.140981	-0.488211	0.60276	-2.48889	0.0683282	-0.62017	0.421433	-2.84651	0.14953	-0.493279	0.617136	-2.46409	0.135348	-0.497807	0.583142	-2.31964	0.0945917	-0.558469	0.502145	-2.64124	0.18632	-0.471212	0.723968	-2.00889	0.10196	-0.512896	0.48421	-2.54591	0.152874	-0.484634	0.641378	-2.39815	0.0653584	-0.583381	0.379958	-3.03317	0.242358	-0.391223	0.786835	-1.93952	0.117553	-0.510751	0.516606	-2.52812	0.200091	-0.470972	0.729785	-2.13331	0.0970944	-0.530576	0.475463	-2.69909	0.123055	-0.540526	0.561981	-2.58559	0.107443	-0.516874	0.509777	-2.44317	0.0433696	-0.635408	0.301204	-3.20476	0.138789	-0.500391	0.565031	-2.39927	0.0597633	-0.614462	0.389294	-3.16845	0.127301	-0.50829	0.547769	-2.47493	0.123884	-0.509753	0.547338	-2.47653	0.258656	-0.379498	0.79003	-1.73798	0.101241	-0.556976	0.489364	-2.58034	0.146729	-0.489874	0.615439	-2.39066	0.0815942	-0.583144	0.458133	-2.9444	0.144937	-0.486361	0.625402	-2.49107	0.0971398	-0.552115	0.500939	-2.78458	0.169942	-0.493585	0.675517	-2.24165	0.0879908	-0.574804	0.485755	-2.81683	0.268272	-0.381079	0.809095	-1.88156	0.111289	-0.567694	0.518414	-2.61124	0.105672	-0.547296	0.505246	-2.59066	0.108411	-0.513751	0.51008	-2.48585	0.106867	-0.538572	0.509335	-2.52189	0.12773	-0.494305	0.542844	-2.37582	0.0706376	-0.594607	0.427494	-2.64108	0.208343	-0.425548	0.724088	-1.99961	0.118125	-0.532893	0.567135	-2.68616	0.08148	-0.585297	0.464184	-2.94829	0.0805519	-0.581977	0.447229	-2.56267	0.122629	-0.545959	0.548206	-2.53632	0.160922	-0.49743	0.656656	-2.41657	0.0899831	-0.594368	0.496066	-2.88516	0.0862204	-0.606982	0.458866	-2.77122	0.0868256	-0.551946	0.451253	-2.71958	0.162014	-0.452612	0.649284	-2.1833	0.161209	-0.445435	0.606843	-2.21534	0.230159	-0.409479	0.758562	-2.03624	0.17922	-0.46257	0.67593	-2.25071	0.0590346	-0.603176	0.361514	-3.07085	0.0413472	-0.682186	0.304016	-3.47612	0.136279	-0.49638	0.563247	-2.33137	0.0677667	-0.635389	0.403677	-3.1024	0.0478854	-0.642617	0.318693	-3.24595	0.103925	-0.536695	0.49011	-2.69035	0.129339	-0.502943	0.551799	-2.49618	0.111295	-0.563397	0.546986	-2.59358	0.0472947	-0.627979	0.323053	-3.16272	0.101053	-0.565126	0.525424	-2.69374	0.0506713	-0.698274	0.346517	-3.28528	0.127802	-0.565315	0.583318	-2.64248	0.0613268	-0.620329	0.380602	-3.16853	0.0569008	-0.63028	0.354939	-3.18562	0.121021	-0.539975	0.585332	-2.60416	0.1018	-0.560051	0.519892	-2.75515	0.0907545	-0.595027	0.49136	-2.7618	0.190636	-0.442843	0.715939	-2.05728	0.0726648	-0.592447	0.435989	-2.97836	0.0801865	-0.559758	0.419681	-2.86859	0.105654	-0.539809	0.535106	-2.5155	0.153348	-0.514393	0.64099	-2.38579	0.120483	-0.523008	0.559079	-2.44223	0.0893293	-0.561573	0.482986	-2.89658	0.0647786	-0.624365	0.395471	-3.14705	0.0827999	-0.594225	0.469051	-2.96939	0.153591	-0.496022	0.642099	-2.35249	0.0974304	-0.568124	0.520473	-2.72192	0.176872	-0.476582	0.684668	-2.2177	0.0668899	-0.612811	0.42109	-3.11128	0.097839	-0.562994	0.498354	-2.76236	0.0856397	-0.573386	0.464477	-2.88619	0.275463	-0.38891	0.816825	-1.75456	0.103308	-0.545964	0.511903	-2.71912	0.0819541	-0.571949	0.437746	-2.89935	0.105306	-0.52999	0.502772	-2.65668	0.184778	-0.455496	0.701781	-2.24541	0.0328448	-0.704627	0.259766	-3.3716	0.0855981	-0.564091	0.436202	-2.77091	0	0	0.528944	-0.539992	0.117077	-2.63121	0.514254	-0.540251	0.105663	-2.62616
Drp2	0.349593	0.432984	0.87616	1.57003	0.44005	0.371124	0.932911	1.34289	0.653408	0.212105	0.999382	0.75939	0.844096	0.0943328	0.997411	0.333915	0.405981	0.364349	0.887479	1.29265	0.441349	0.359803	0.928371	1.28075	0.561573	0.256424	0.955001	0.949316	0.279644	0.488509	0.799913	1.74947	0.526702	0.281982	0.964202	1.05869	0.400153	0.37807	0.908764	1.38242	0.897872	0.0620771	0.999891	0.218689	0.615956	0.232513	0.987999	0.85365	0.27172	0.54845	0.80917	1.78736	0.813166	0.105015	0.998877	0.399576	0.707991	-0.178422	0.998247	-0.584899	0.498345	0.314581	0.953532	1.15767	0.477719	0.323491	0.935823	1.10282	0.433837	0.366924	0.928135	1.23659	0.591527	0.249602	0.99053	0.815727	0.534281	0.269435	0.936209	0.967481	0.520302	0.306607	0.961394	1.07854	0.640733	0.211801	0.97271	0.768124	0.673742	0.188889	0.996126	0.698456	0.244643	0.543432	0.730594	1.87931	0.711123	0.180142	0.998845	0.61662	0.64252	0.203524	0.97475	0.755141	0.58777	0.242749	0.979973	0.908884	0.425205	0.361064	0.902988	1.21024	0.450574	0.330684	0.911126	1.19688	0.298081	0.459045	0.798713	1.68652	0.473674	0.323476	0.945786	1.20595	0.548023	0.261893	0.948702	0.975029	0.553073	0.259303	0.955048	0.954705	0.240647	0.524127	0.769841	1.80537	0.532592	0.280338	0.955309	0.98255	0.502197	0.311132	0.953793	1.10546	0.688945	0.189108	0.997152	0.676774	0.621319	0.233414	0.992799	0.844195	0.982889	0.0100424	0.999994	0.0360018	0.206815	0.603785	0.729519	2.06194	0.416893	0.370518	0.919352	1.34035	0.499698	0.307215	0.959606	1.14718	0.630707	0.210127	0.973508	0.788298	0.754167	0.135974	0.993155	0.501412	0.467863	0.317617	0.922502	1.12412	0.279719	0.487209	0.788179	1.69063	0.56992	0.247395	0.953979	0.886256	0.519854	0.298834	0.948565	0.940213	0.328162	0.444324	0.857637	1.5541	0.528359	0.300695	0.96514	1.08381	0.568576	0.259714	0.978462	0.964876	0.231854	0.574347	0.745414	1.75332	0.349044	0.419672	0.86009	1.53846	0.765929	0.138773	0.999749	0.51315	0.475615	0.334943	0.952906	1.21393	0.263674	0.506277	0.776862	1.80542	0.343029	0.42921	0.85654	1.50591	0.450631	0.334128	0.938367	1.17783	0.560954	0.251609	0.950018	0.919372	0.598031	0.236057	0.984976	0.894683	0.414368	0.370256	0.918213	1.36775	0.699686	0.168092	0.985847	0.627437	0.728401	0.158089	0.998605	0.591705	0.317417	0.4466	0.823052	1.56455	0.398116	0.405739	0.899904	1.43521	0.617728	0.219715	0.970127	0.818832	0.366331	0.411876	0.861289	1.49459	0.515483	0.289089	0.943839	1.07029	0.914157	-0.0532178	0.998062	-0.17557	0.358261	0.420442	0.856543	1.46474	0.306601	0.484453	0.849766	1.67952	0.456701	0.339445	0.93545	1.25122	0.720027	0.165667	0.993295	0.621952	0.62642	0.223064	0.987053	0.824287	0.577137	0.254397	0.963096	0.932851	0.530429	0.295122	0.970014	1.05367	0.394109	0.395183	0.905877	1.43499	0.811075	0.112465	0.997141	0.390308	0.805898	0.109466	0.999046	0.386275	0.333087	0.442599	0.869679	1.60608	0.565177	0.250507	0.953647	0.943027	0.603245	0.226123	0.987134	0.808018	0.450143	0.350727	0.936162	1.26186	0.573171	0.254037	0.967994	0.886119	0.711563	0.167174	0.992434	0.63041	0.709788	0.173778	0.992732	0.634154	0.486249	0.33242	0.949509	1.1919	0.746165	0.142382	0.998	0.533652	0.60746	0.236155	0.99109	0.843627	0.37694	0.415394	0.893061	1.45096	0.404148	0.39564	0.916444	1.41646	0.272885	0.499829	0.803508	1.82961	0.314318	0.471168	0.843825	1.68955	0.232863	0.583443	0.764493	1.91939	0.405906	0.379184	0.913471	1.38728	0.528145	0.282289	0.943647	1.05149	0.521181	0.278823	0.947381	1.05228	0.489581	0.338437	0.959462	1.16992	0.460241	0.33505	0.919111	1.16672	0.854305	0.0876391	0.996605	0.295981	0	0	0.929838	0.300213	0.520974	1.07067	0.951462	0.299765	0.520078	1.07442
Timm8a1	0.635871	-0.451262	0.990819	-0.794734	0.565451	-0.515349	0.982743	-0.999655	0.506913	-0.638708	0.954351	-1.12235	0.96284	-0.042872	0.999079	-0.0791078	0.439379	-0.654126	0.907599	-1.20283	0.566053	-0.52746	0.973918	-0.954629	0.671756	-0.368928	0.979763	-0.69295	0.551948	-0.523218	0.954752	-0.962579	0.706659	-0.37457	0.996922	-0.62939	0.667229	-0.386835	0.993648	-0.70646	0.896701	-0.115909	0.999891	-0.221211	0.857969	-0.173252	0.996354	-0.304571	0.5527	-0.558658	0.968751	-0.965498	0.746894	-0.327159	0.997513	-0.545636	0.902075	0.107323	0.998247	0.192138	0.697799	-0.364422	0.99779	-0.663888	0.379277	-0.811525	0.875201	-1.36573	0.770451	-0.286386	0.998137	-0.461024	0.382435	-0.797853	0.91518	-1.32769	0.665865	-0.382606	0.969361	-0.672242	0.717664	-0.312973	0.999142	-0.606616	0.661556	-0.37291	0.976881	-0.720544	0.607587	-0.46975	0.985842	-0.851916	0.858816	-0.159586	0.995565	-0.287329	0.695164	-0.3297	0.998845	-0.652429	0.968251	-0.0374419	0.996546	-0.0647504	0.486334	-0.654788	0.953265	-1.16723	0.692216	-0.357576	0.981444	-0.600778	0.947033	-0.0607175	0.996926	-0.105389	0.596922	-0.476728	0.961202	-0.857122	0.549183	-0.536004	0.970556	-1.00814	0.840125	-0.18801	0.997998	-0.327431	0.410931	-0.718134	0.888002	-1.32344	0.547124	-0.546896	0.966931	-0.926361	0.404082	-0.719506	0.891144	-1.31366	0.671895	-0.410336	0.997541	-0.697748	0.799403	-0.227724	0.999176	-0.429646	0.404871	-0.736444	0.921022	-1.42349	0.727376	-0.296448	0.995867	-0.585187	0.74247	-0.331466	0.999367	-0.536705	0.550645	-0.537492	0.969496	-0.98533	0.514528	-0.581917	0.962501	-1.10782	0.52097	-0.579131	0.943336	-1.0525	0.674183	-0.379682	0.987128	-0.673164	0.876104	-0.138946	0.994261	-0.241419	0.848976	-0.188192	0.995817	-0.29783	0.274536	-0.922807	0.776862	-1.70441	0.650471	-0.415703	0.979591	-0.66196	0.671579	-0.381437	0.989754	-0.673853	0.75886	-0.284694	0.999832	-0.527674	0.859681	-0.174748	0.997858	-0.299168	0.678282	-0.364627	0.981083	-0.60831	0.454459	-0.658891	0.920799	-1.22887	0.656341	-0.408538	0.999341	-0.76699	0.559172	-0.529821	0.985182	-0.993897	0.727026	-0.320655	0.982219	-0.563851	0.49605	-0.59436	0.938144	-1.0811	0.412027	-0.725802	0.919071	-1.28083	0.608538	-0.424977	0.962699	-0.80985	0.658416	-0.435932	0.998782	-0.750216	0.801353	-0.23229	0.995048	-0.421596	0.437543	-0.66293	0.906776	-1.26278	0.742152	0.338433	0.998605	0.56061	0.490428	-0.635634	0.92962	-1.0792	0.623386	-0.440953	0.979531	-0.834059	0.362834	-0.773993	0.857149	-1.49301	0.58485	-0.483707	0.962823	-0.903858	0.789971	-0.253837	0.995065	-0.43835	0.885926	-0.127129	0.997005	-0.233658	0.433067	-0.71565	0.906841	-1.24993	0.594985	-0.491123	0.989269	-0.87333	0.478883	-0.627278	0.942369	-1.19038	0.694482	-0.368676	0.99218	-0.681569	0.722004	-0.32412	0.997295	-0.602473	0.502899	-0.604216	0.938493	-1.12084	0.517656	-0.615383	0.968252	-1.08661	0.796381	-0.244711	0.998771	-0.434498	0.897941	-0.108072	0.997141	-0.209429	0.752178	-0.29591	0.998495	-0.49639	0.722205	-0.326146	0.998709	-0.58991	0.416726	-0.697137	0.893735	-1.33151	0.528174	-0.579388	0.972713	-0.980674	0.689208	-0.375381	0.99892	-0.668264	0.498045	-0.58962	0.943021	-1.06571	0.904248	-0.110303	0.99849	-0.205096	0.851397	-0.168025	0.997907	-0.319234	0.685985	-0.380395	0.99726	-0.692095	0.849745	-0.18052	0.998	-0.312317	0.836404	-0.200264	0.999935	-0.339115	0.508144	-0.582523	0.958322	-1.08669	0.741314	-0.306253	0.999148	-0.560505	0.59141	-0.502585	0.97939	-0.895735	0.54885	-0.557145	0.972968	-1.00661	0.467529	-0.695323	0.941934	-1.16884	0.423185	-0.709197	0.923069	-1.33685	0.731649	-0.303294	0.985011	-0.571606	0.581859	-0.476083	0.971032	-0.903254	0.883607	-0.133095	0.998439	-0.247873	0.475448	-0.662808	0.928008	-1.12753	0.877271	0.134044	0.996765	0.248916	0	0	0.970105	-0.412539	0.648274	-0.744868	0.985097	-0.397686	0.66371	-0.702104
Rpl36a	0.00806002	0.288779	0.107781	4.44725	0.0117516	0.278277	0.138739	4.38206	0.00908872	0.304116	0.115448	4.41175	0.0105085	0.302479	0.124705	4.34443	0.0106587	0.269392	0.120843	3.97243	0.0185056	0.270161	0.183873	3.91808	0.0142218	0.288553	0.146707	4.00918	0.00607359	0.299721	0.0815914	4.44	0.00997238	0.292284	0.122677	4.30933	0.00961906	0.299239	0.116816	4.25438	0.0113755	0.271643	0.135835	4.31234	0.00728614	0.295913	0.0963418	4.56697	0.00419639	0.319547	0.0667759	4.65579	0.0084739	0.309061	0.10865	4.45078	0.0340157	0.235723	0.280777	3.31037	0.00816891	0.304429	0.107609	4.52232	0.00760363	0.327502	0.0976261	4.1461	0.0218756	0.277278	0.211722	3.62221	0.0214682	0.295256	0.227083	3.49571	0.0042657	0.30486	0.0608715	4.44883	0.0160046	0.265682	0.171123	4.04119	0.0070036	0.288342	0.0889758	4.4386	0.0143397	0.305547	0.16357	4.06222	0.00680324	0.30296	0.0842048	4.37147	0.0135993	0.277988	0.154795	4.10861	0.00694234	0.327568	0.0874713	4.39179	0.00825287	0.311115	0.106209	4.42905	0.00616507	0.30587	0.083525	4.15676	0.00645668	0.332323	0.0831461	4.32081	0.00695432	0.312351	0.0848833	4.37454	0.00848086	0.316443	0.109224	4.43037	0.00802629	0.304055	0.0979062	4.30274	0.00587479	0.324383	0.0782705	4.43373	0.00815112	0.298336	0.110684	4.07079	0.00313085	0.318106	0.0501363	4.6519	0.00700116	0.345431	0.0941621	4.44265	0.0152104	0.270132	0.160726	4.10393	0.00863511	0.303915	0.1126	4.48803	0.011142	0.300489	0.131241	4.26062	0.00763267	0.327709	0.103264	4.35772	0.00754909	0.316493	0.10448	4.41092	0.00600291	0.344555	0.0893779	4.66992	0.00560118	0.326421	0.0779887	4.54263	0.0100803	0.295466	0.11818	4.11997	0.00731159	0.267748	0.0913979	4.15343	0.00559633	0.311602	0.077659	4.33319	0.00483337	0.298937	0.0659797	4.39554	0.0168534	0.2641	0.176888	3.49147	0.00687054	0.298607	0.0958462	4.29608	0.0191042	0.257983	0.194474	4.0283	0.0163861	0.272869	0.17123	4.06191	0.0126538	0.275654	0.142864	3.65648	0.0121275	0.282856	0.135273	4.121	0.00677222	0.2893	0.0920226	4.66748	0.00675111	0.324979	0.095948	4.60962	0.00691213	0.331644	0.0923666	4.36281	0.00551473	0.303162	0.0773742	4.40771	0.00632888	0.292978	0.0904651	4.26288	0.00781583	0.309681	0.0944413	4.20597	0.0141191	0.274708	0.155911	4.16465	0.0108868	0.301129	0.130069	4.26682	0.00481296	0.310478	0.0673633	4.58576	0.0141277	0.275093	0.151514	4.18151	0.00465649	0.305822	0.06663	4.42847	0.00488906	0.307148	0.0714693	4.78	0.00471279	0.295174	0.0648514	4.6367	0.0113629	0.293864	0.121458	4.18801	0.0125274	0.293889	0.134289	4.10939	0.0240521	0.255752	0.226105	3.67488	0.0092728	0.301474	0.108959	4.14834	0.0123481	0.288871	0.147033	4.11023	0.00905083	0.291018	0.11171	4.38787	0.00909944	0.305881	0.114354	4.52603	0.0109105	0.297872	0.125909	4.31057	0.0117087	0.304983	0.128603	4.21745	0.0154032	0.303886	0.178025	4.06915	0.0144648	0.308308	0.161737	4.11795	0.0216629	0.26026	0.207577	3.74932	0.00507545	0.326912	0.0787616	4.40508	0.00811054	0.308636	0.106453	4.39293	0.0109752	0.301661	0.121914	4.17021	0.00631126	0.312272	0.0897426	4.24602	0.00691554	0.304052	0.0966475	4.51305	0.0155255	0.285389	0.168016	3.80609	0.00341337	0.331241	0.0553865	4.99173	0.00700689	0.301081	0.093505	4.59506	0.00750171	0.300822	0.102242	4.57685	0.0124559	0.313335	0.147163	4.11979	0.00791982	0.324813	0.108423	4.36093	0.00922917	0.319104	0.121359	4.27536	0.00979191	0.32483	0.126024	4.38587	0.00772647	0.317515	0.10405	4.44501	0.0111499	0.30565	0.131934	4.26157	0.00619142	0.338219	0.0932947	4.40418	0.00654285	0.353482	0.0935601	4.53891	0.0100124	0.301072	0.115457	4.29271	0.00376159	0.315556	0.0566734	4.75269	0.0162347	0.272416	0.175074	4.06961	0.00584431	0.307593	0.081215	4.35499	0.0109387	0.283937	0.118173	4.1016	0	0	0.117515	0.300632	0.00992765	4.27768	0.108805	0.302719	0.00836339	4.31658
Gla	0.602282	0.342116	0.986873	0.8747	0.763613	0.187643	0.998933	0.523061	0.860031	0.112147	0.999382	0.298212	0.608602	0.318709	0.976922	0.86947	0.662508	0.267411	0.984392	0.678931	0.848062	0.118538	0.999467	0.318709	0.501217	0.412962	0.940566	1.09988	0.661122	0.270241	0.982312	0.709362	0.764248	0.192414	0.997088	0.501555	0.447247	0.492821	0.929955	1.24878	0.842708	0.122467	0.999862	0.338096	0.561661	0.371976	0.97384	0.987734	0.757601	0.1939	0.999081	0.501895	0.868837	0.104075	0.998877	0.279188	0.438581	0.468089	0.932156	1.20959	0.810879	0.154226	0.999962	0.409131	0.781359	0.180114	0.99639	0.431121	0.695141	0.252338	0.992047	0.619188	0.719231	0.228424	0.999828	0.54646	0.585618	0.336875	0.95345	0.848723	0.452181	0.486717	0.936366	1.26125	0.717594	0.212569	0.987491	0.595303	0.920684	0.0651289	0.998492	0.165188	0.985534	-0.0108458	0.999276	-0.0292877	0.450936	0.474975	0.938505	1.25515	0.864436	0.104868	0.995233	0.27775	0.744432	0.212353	0.995972	0.546583	0.370245	0.569898	0.872302	1.35988	0.464405	0.462659	0.918252	1.16064	0.806914	0.147359	0.989785	0.396135	0.758232	0.194001	0.999151	0.518056	0.760043	0.186574	0.990711	0.49573	0.904243	0.0730069	0.996457	0.193631	0.972323	0.0215055	0.999918	0.0533823	0.902196	0.0755372	0.99978	0.193482	0.518575	0.424755	0.95978	1.06346	0.415168	0.505861	0.914656	1.37765	0.938737	0.0473083	0.999104	0.131346	0.777234	0.170233	0.99948	0.474916	0.603699	0.343205	0.987175	0.847872	0.987861	-0.00959765	0.999484	-0.0251208	0.71805	0.234422	0.997037	0.613675	0.795507	0.160061	0.991737	0.424977	0.852962	0.111193	0.994926	0.296766	0.932518	-0.0507674	0.996713	-0.131118	0.490303	0.439757	0.936028	1.0789	0.834572	0.126701	0.996956	0.325759	0.893816	0.0801121	0.996912	0.195001	0.778846	-0.175957	0.998241	-0.446325	0.441494	0.517318	0.940664	1.32301	0.767231	0.188819	0.997858	0.500925	0.774036	-0.179584	0.992962	-0.421027	0.868884	0.100248	0.997916	0.2712	0.724361	0.217798	0.999749	0.607836	0.972217	0.0221019	0.999249	0.0592656	0.747436	0.203988	0.984458	0.520139	0.996301	-0.00291231	0.999067	-0.00736337	0.51299	0.41799	0.963417	1.02142	0.486672	0.429649	0.918765	1.09993	0.718154	-0.222979	0.999238	-0.61247	0.909594	0.070252	0.995048	0.190274	0.838112	0.124272	0.994859	0.332322	0.48863	0.437768	0.94287	1.17997	0.540964	0.394389	0.949129	0.956706	0.537191	0.386151	0.962016	1.04809	0.472341	0.445416	0.921648	1.17914	0.756167	0.18723	0.993	0.513741	0.956932	0.0327275	0.99867	0.0888795	0.268225	0.741851	0.808731	1.80325	0.913763	0.0675458	0.996612	0.172662	0.765795	0.195207	0.999467	0.489343	0.673853	0.270733	0.993374	0.707515	0.894779	0.0803553	0.99821	0.229502	0.715881	0.224255	0.996835	0.616335	0.616845	0.319371	0.969455	0.837077	0.830437	0.146989	0.999234	0.359661	0.354388	0.615226	0.881941	1.55946	0.979346	-0.0153864	0.998658	-0.0422728	0.809236	0.155977	0.999046	0.379501	0.723676	0.218843	0.998709	0.586652	0.553	0.371381	0.950012	0.972706	0.847261	-0.119473	0.999702	-0.299451	0.890017	0.0869833	0.999045	0.231064	0.442139	0.49962	0.921661	1.20886	0.358826	0.606233	0.876989	1.56445	0.996963	-0.00226137	0.99967	-0.00648611	0.811734	0.151103	0.99773	0.407731	0.545547	0.394236	0.975039	0.996491	0.980008	0.01608	0.999935	0.0411523	0.873914	-0.100185	0.99959	-0.260598	0.578014	0.359744	0.982142	0.944529	0.998054	-0.00151931	0.999894	-0.00406918	0.498512	0.438714	0.95694	1.13649	0.937904	0.0484864	0.997491	0.125336	0.976091	0.0179566	0.999522	0.0500246	0.61919	0.307068	0.968883	0.828402	0.980493	0.0145351	0.99845	0.0401057	0.388863	0.545528	0.907582	1.45894	0.851099	0.117863	0.997307	0.296586	0.527446	0.367193	0.940908	1.01854	0	0	0.976866	0.21722	0.721038	0.562659	0.996181	0.190616	0.759138	0.501725
Hnrnph2	0.249113	-0.203716	0.780049	-1.93448	0.327973	-0.173875	0.867677	-1.70134	0.264429	-0.193995	0.801051	-1.88731	0.469994	-0.125219	0.93933	-1.22675	0.264245	-0.203285	0.77389	-1.73665	0.298137	-0.187525	0.824189	-1.73075	0.231956	-0.200072	0.730586	-1.95476	0.178351	-0.22902	0.657584	-2.17786	0.163216	-0.237622	0.6526	-2.33184	0.112516	-0.273113	0.535786	-2.60758	0.535983	-0.108223	0.962266	-1.05451	0.191604	-0.233735	0.694486	-2.22241	0.207538	-0.215999	0.728346	-2.04959	0.216675	-0.215758	0.734907	-2.08866	0.566908	-0.100329	0.976933	-0.89418	0.150552	-0.250207	0.61876	-2.45792	0.0887659	-0.294575	0.471612	-2.64367	0.0908662	-0.295618	0.490909	-2.67156	0.16573	-0.244701	0.687798	-2.10696	0.146621	-0.24329	0.588462	-2.2597	0.39489	-0.142677	0.906393	-1.42733	0.173225	-0.235215	0.643257	-2.24165	0.0595463	-0.326406	0.39988	-3.12573	0.224644	-0.207023	0.70528	-1.96139	0.510789	-0.112058	0.962603	-1.0949	0.158754	-0.239519	0.612366	-2.29265	0.155427	-0.249747	0.628601	-2.38194	0.154643	-0.244834	0.614997	-2.16016	0.0775521	-0.292582	0.425059	-2.80013	0.156184	-0.236951	0.599423	-2.29831	0.25142	-0.196664	0.792722	-1.93034	0.14589	-0.239642	0.586739	-2.3603	0.148374	-0.240973	0.59746	-2.32624	0.0859215	-0.293344	0.479362	-2.64229	0.0512867	-0.327902	0.339961	-3.06875	0.254269	-0.210365	0.780303	-1.87809	0.169808	-0.233738	0.664534	-2.32106	0.168933	-0.246516	0.669064	-2.35092	0.472466	-0.122679	0.94403	-1.20602	0.225427	-0.224479	0.75512	-1.98003	0.106891	-0.284459	0.53627	-2.66201	0.200432	-0.228869	0.717836	-2.17606	0.201872	-0.225109	0.685578	-2.09275	0.160084	-0.249275	0.623872	-2.24934	0.106597	-0.28009	0.505761	-2.49871	0.201019	-0.211725	0.689268	-1.99985	0.190219	-0.219821	0.662025	-2.04329	0.173504	-0.234301	0.651257	-1.98838	0.133033	-0.25308	0.592706	-2.38759	0.304361	-0.180295	0.847479	-1.76556	0.135737	-0.25623	0.596193	-2.5247	0.292327	-0.197459	0.806762	-1.54425	0.293391	-0.180077	0.80799	-1.72618	0.308482	-0.17802	0.840456	-1.75543	0.134998	-0.264227	0.610095	-2.54345	0.170425	-0.236364	0.648662	-2.21422	0.234846	-0.203179	0.736348	-1.88671	0.0577915	-0.319986	0.377612	-2.96233	0.149851	-0.236024	0.587099	-2.27707	0.184234	-0.241516	0.694594	-2.25324	0.100426	-0.290803	0.510232	-2.7528	0.194866	-0.224046	0.675005	-2.10854	0.134587	-0.258125	0.584933	-2.54956	0.0959601	-0.293689	0.472388	-2.60518	0.185422	-0.232685	0.675795	-2.24923	0.184352	-0.219867	0.665008	-2.178	0.176845	-0.22963	0.645022	-2.23441	0.220582	-0.209742	0.706408	-2.01605	0.392932	-0.153061	0.905289	-1.39144	0.263317	-0.193568	0.768148	-1.78346	0.181176	-0.240473	0.692152	-2.19659	0.234293	-0.211044	0.760237	-1.99945	0.208522	-0.223791	0.731178	-2.18231	0.124041	-0.264099	0.558304	-2.60446	0.329187	-0.172567	0.833181	-1.63249	0.150393	-0.269479	0.647319	-2.41544	0.156837	-0.248059	0.641973	-2.38403	0.517322	-0.111269	0.9545	-1.05722	0.215229	-0.217984	0.749693	-1.94821	0.169907	-0.232911	0.668133	-2.27742	0.182012	-0.219501	0.649711	-2.18814	0.0799984	-0.292129	0.460778	-2.72174	0.139516	-0.257261	0.615388	-2.46899	0.0638304	-0.325959	0.398395	-2.91504	0.13966	-0.25237	0.607657	-2.51827	0.32333	-0.169536	0.852674	-1.68301	0.234518	-0.21344	0.769263	-2.03499	0.168194	-0.240448	0.669231	-2.27182	0.146285	-0.253744	0.634315	-2.38582	0.189144	-0.251196	0.705471	-2.15639	0.14138	-0.264341	0.616019	-2.49707	0.156121	-0.25091	0.637013	-2.36658	0.181263	-0.234889	0.67576	-2.24479	0.291779	-0.191392	0.832043	-1.6961	0.184946	-0.232081	0.688705	-2.21279	0.348109	-0.158588	0.849075	-1.56391	0.13981	-0.245909	0.578881	-2.42187	0.358907	-0.163128	0.891924	-1.55337	0.156557	-0.248669	0.621929	-2.23841	0.365539	-0.147685	0.855724	-1.4585	0	0	0.682971	-0.226434	0.209278	-2.13302	0.669147	-0.233736	0.181219	-2.20469
Armcx4	0.0428965	-0.669127	0.318848	-3.39848	0.0387054	-0.719877	0.306066	-3.59555	0.0369324	-0.688679	0.293313	-3.52864	0.0423142	-0.688364	0.314979	-3.44755	0.0285476	-0.688212	0.235581	-3.40618	0.0240378	-0.719019	0.218681	-3.75369	0.0421593	-0.714732	0.301295	-3.32289	0.0389343	-0.698125	0.290271	-3.3414	0.0232766	-0.71411	0.216651	-3.79437	0.0288213	-0.725148	0.244026	-3.5917	0.0566595	-0.624098	0.382959	-3.24741	0.0402188	-0.740968	0.301031	-3.49141	0.0379577	-0.739186	0.294083	-3.37485	0.0296791	-0.73003	0.250497	-3.67606	0.100039	-0.524592	0.52528	-2.56828	0.0386088	-0.692723	0.296946	-3.53635	0.0222136	-0.711989	0.208082	-3.55197	0.0346053	-0.686412	0.282723	-3.33848	0.0217211	-0.789563	0.228125	-3.48897	0.0224246	-0.693291	0.194048	-3.55416	0.0450648	-0.630363	0.331103	-3.36213	0.026464	-0.703221	0.219858	-3.65293	0.0417151	-0.70785	0.32519	-3.37825	0.0131559	-0.816907	0.135228	-4.00512	0.10984	-0.51464	0.547629	-2.66214	0.028295	-0.702022	0.227933	-3.56792	0.0317469	-0.723014	0.263575	-3.60083	0.0536842	-0.618885	0.349302	-2.9282	0.0178682	-0.731616	0.174038	-3.75716	0.0348715	-0.651883	0.255166	-3.41961	0.0586974	-0.62167	0.385364	-3.18178	0.0180044	-0.739755	0.169943	-3.83946	0.0219857	-0.731835	0.196499	-3.68679	0.0171259	-0.788434	0.180212	-3.66805	0.0239708	-0.734275	0.212517	-3.55451	0.0221022	-0.753575	0.206624	-3.77022	0.0364912	-0.70747	0.283959	-3.53599	0.0229569	-0.725785	0.221942	-3.88644	0.102245	-0.56583	0.515994	-2.74293	0.0254851	-0.745237	0.232355	-3.64894	0.0657675	-0.649809	0.412126	-3.03792	0.0192485	-0.805193	0.195102	-3.97827	0.0173147	-0.763758	0.169705	-3.90262	0.023477	-0.704563	0.210172	-3.62763	0.015601	-0.750504	0.155187	-3.74435	0.0171958	-0.730514	0.170697	-3.72628	0.0133096	-0.771341	0.135411	-3.8612	0.0268137	-0.690463	0.23808	-3.23483	0.0232396	-0.758389	0.216116	-3.60697	0.0423304	-0.658551	0.320424	-3.48987	0.0128008	-0.804206	0.145624	-4.21263	0.00991213	-0.763882	0.119949	-3.78188	0.0262825	-0.738289	0.228397	-3.65048	0.0412677	-0.668985	0.309539	-3.51776	0.0350549	-0.704411	0.293545	-3.58665	0.0186297	-0.763898	0.185492	-3.8004	0.0428575	-0.694691	0.30442	-3.21622	0.0345548	-0.693743	0.278777	-3.29999	0.0242636	-0.745919	0.204477	-3.56242	0.035583	-0.720991	0.285982	-3.56638	0.0629039	-0.596308	0.393625	-3.11656	0.03416	-0.67848	0.25979	-3.44535	0.0195483	-0.737404	0.187813	-3.97858	0.128544	-0.477648	0.548303	-2.37843	0.0138039	-0.774223	0.146658	-4.18225	0.0221915	-0.717302	0.195335	-3.75242	0.0612368	-0.592579	0.364189	-3.0968	0.0298742	-0.729541	0.241879	-3.57423	0.0204939	-0.727451	0.202051	-3.77404	0.00956583	-0.831305	0.111543	-4.1313	0.029203	-0.721762	0.259803	-3.58241	0.0119078	-0.793191	0.134471	-4.22772	0.129713	-0.509467	0.58607	-2.6293	0.0171303	-0.746277	0.17227	-4.03684	0.0239727	-0.709536	0.208333	-3.77704	0.0175804	-0.811793	0.192731	-3.98783	0.0317009	-0.705692	0.263901	-3.61726	0.104284	-0.543572	0.527277	-2.6524	0.0649254	-0.6621	0.416856	-2.90156	0.0299671	-0.70501	0.254611	-3.60159	0.0389985	-0.679981	0.280789	-3.38439	0.0168623	-0.749189	0.179096	-3.71517	0.0335504	-0.777182	0.280479	-3.5515	0.0564233	-0.656384	0.369802	-3.00059	0.01753	-0.778876	0.174798	-4.04988	0.0190563	-0.729364	0.187291	-3.99508	0.0402358	-0.694825	0.310657	-3.51144	0.0110521	-0.825926	0.13595	-4.18917	0.0142044	-0.857079	0.160122	-4.02687	0.0213748	-0.746593	0.213892	-3.77918	0.0171048	-0.785582	0.183001	-4.04859	0.045022	-0.658382	0.324741	-3.34478	0.0409154	-0.658792	0.305013	-3.43279	0.0590058	-0.616708	0.39248	-3.03775	0.0189764	-0.763195	0.192676	-3.91587	0.0165641	-0.824966	0.164572	-3.99409	0.0261016	-0.702485	0.223674	-3.64912	0.0999898	-0.517422	0.519609	-2.78504	0.0318789	-0.709701	0.256107	-3.39048	0.0249568	-0.6799	0.208581	-3.61388	0	0	0.26448	-0.706378	0.0356054	-3.54122	0.23998	-0.714421	0.0286845	-3.57832
Armcx1	0.0369684	-0.440776	0.289524	-3.50153	0.0775151	-0.381325	0.454878	-3.07027	0.0480804	-0.417474	0.343139	-3.34286	0.0354518	-0.449771	0.280792	-3.57106	0.127172	-0.311534	0.5533	-2.37278	0.0926852	-0.338204	0.490501	-2.79698	0.0331288	-0.426783	0.260944	-3.48409	0.0640519	-0.367917	0.387849	-2.99662	0.0768654	-0.366015	0.446551	-2.9587	0.0783615	-0.382637	0.439419	-2.89231	0.00975965	-0.534367	0.122476	-4.40313	0.0945893	-0.366354	0.49767	-2.845	0.0439895	-0.406361	0.320945	-3.27545	0.0872433	-0.406007	0.469412	-2.89122	0.0384351	-0.460141	0.301849	-3.23276	0.0768688	-0.384581	0.444623	-3.02482	0.136184	-0.331259	0.585891	-2.31469	0.173455	-0.326402	0.679184	-2.15069	0.0911367	-0.352606	0.524426	-2.56812	0.0415891	-0.41778	0.290026	-3.172	0.0245745	-0.476236	0.224856	-3.77145	0.0612759	-0.38077	0.367293	-3.0804	0.095911	-0.369664	0.512719	-2.7622	0.0500592	-0.417312	0.315533	-3.16507	0.0202263	-0.499804	0.201774	-3.86627	0.0321755	-0.426376	0.248101	-3.48504	0.0739645	-0.368888	0.429035	-2.99596	0.155945	-0.3272	0.616518	-2.15336	0.0566614	-0.390085	0.355148	-3.02356	0.05338	-0.391368	0.329192	-3.13109	0.0502232	-0.396864	0.353595	-3.29556	0.057975	-0.379518	0.362117	-3.07719	0.057939	-0.38031	0.361913	-3.05191	0.0401647	-0.41352	0.306981	-3.15732	0.0486944	-0.399667	0.327656	-3.10368	0.0500465	-0.404114	0.34378	-3.22816	0.0640344	-0.413433	0.39851	-3.13111	0.0286283	-0.446974	0.255816	-3.74018	0.0170386	-0.508091	0.17672	-4.0049	0.0386714	-0.425661	0.30546	-3.3773	0.0283102	-0.452511	0.248428	-3.62067	0.15314	-0.29277	0.634823	-2.42796	0.0914649	-0.347603	0.467149	-2.7675	0.0314147	-0.42403	0.252171	-3.44541	0.0719019	-0.353455	0.410535	-2.78681	0.054683	-0.413607	0.354406	-3.00509	0.0404989	-0.407717	0.283588	-3.19553	0.0867908	-0.342229	0.475416	-2.50196	0.206094	-0.265516	0.720819	-2.00953	0.068154	-0.412429	0.422723	-3.13531	0.076424	-0.369025	0.449079	-2.99849	0.112971	-0.311908	0.534697	-2.32435	0.0831546	-0.358578	0.447361	-2.84655	0.069584	-0.425192	0.420576	-3.12782	0.0240441	-0.467774	0.22925	-3.83969	0.100572	-0.33616	0.499332	-2.65235	0.0383907	-0.414931	0.286305	-3.28858	0.0752613	-0.367348	0.440889	-2.77745	0.0564863	-0.398434	0.339424	-3.01584	0.0686614	-0.385668	0.419835	-3.08951	0.0435581	-0.420106	0.31801	-3.38207	0.0686503	-0.382832	0.393133	-2.96151	0.0755941	-0.383232	0.434232	-3.02766	0.0379607	-0.434821	0.281382	-3.24759	0.0371885	-0.418595	0.27899	-3.53914	0.063923	-0.41846	0.381242	-3.03977	0.0165157	-0.472893	0.158201	-3.96627	0.0526719	-0.413543	0.342657	-3.18886	0.024906	-0.491925	0.23177	-3.65299	0.0878532	-0.340475	0.454788	-2.72136	0.0919547	-0.370202	0.502334	-2.76833	0.0423489	-0.419813	0.313017	-3.41275	0.0398425	-0.460339	0.305101	-3.56658	0.0422839	-0.41013	0.305067	-3.43876	0.0336326	-0.450326	0.258135	-3.55433	0.151575	-0.321359	0.649053	-2.40847	0.0865145	-0.368563	0.476297	-2.88631	0.0114377	-0.544229	0.133552	-4.12945	0.103496	-0.364036	0.534199	-2.55944	0.0626447	-0.391987	0.398884	-3.08916	0.0413268	-0.41656	0.291177	-3.3451	0.118987	-0.308912	0.567983	-2.42378	0.129182	-0.335034	0.593678	-2.5354	0.122486	-0.325581	0.562621	-2.42913	0.0777179	-0.370975	0.450386	-3.00763	0.0165865	-0.500094	0.168883	-4.08253	0.0350153	-0.452618	0.284302	-3.60878	0.0175223	-0.496467	0.185923	-3.91635	0.0406608	-0.456208	0.313475	-3.36163	0.0477861	-0.410098	0.348881	-3.25034	0.081386	-0.386363	0.465896	-2.95896	0.0559287	-0.406275	0.367839	-3.18982	0.061501	-0.386109	0.387964	-3.13976	0.090464	-0.415327	0.499022	-2.72371	0.0245299	-0.439729	0.224379	-3.75351	0.0162558	-0.492598	0.162264	-4.00555	0.0696577	-0.373071	0.403966	-2.97568	0.0604211	-0.387337	0.396915	-3.17921	0.0805097	-0.396215	0.442683	-2.76136	0.0173716	-0.47015	0.164232	-3.83418	0	0	0.377454	-0.401346	0.0645897	-3.13346	0.364705	-0.401891	0.057957	-3.11575
Armcx6	0.92407	-0.071241	0.99994	-0.159975	0.856566	-0.138765	0.998933	-0.314365	0.547305	-0.42925	0.97006	-1.01775	0.771752	-0.208727	0.997411	-0.492548	0.654381	-0.321802	0.982369	-0.696402	0.698583	0.289476	0.995034	0.644158	0.636032	-0.322562	0.974712	-0.773924	0.985676	0.0129066	0.998863	0.0290531	0.670294	-0.302591	0.993576	-0.712	0.526003	-0.451081	0.963677	-1.04192	0.563008	-0.420237	0.972428	-0.985469	0.834253	-0.153478	0.996354	-0.35612	0.520567	-0.460234	0.96051	-1.04478	0.388963	-0.61396	0.896248	-1.4565	0.874442	-0.117147	0.998247	-0.246759	0.487369	-0.494001	0.949911	-1.18743	0.726638	-0.248383	0.99639	-0.543043	0.612443	-0.363406	0.984533	-0.800418	0.671936	-0.318375	0.999828	-0.643754	0.534185	-0.419895	0.936153	-0.967707	0.951	-0.0447	0.999142	-0.103094	0.465805	-0.499629	0.917366	-1.20043	0.671079	-0.309129	0.996126	-0.704511	0.574866	-0.385439	0.960543	-0.906008	0.628039	-0.361953	0.9897	-0.806659	0.834405	-0.149424	0.994132	-0.340097	0.610754	-0.364845	0.984601	-0.85343	0.751141	-0.227032	0.985736	-0.481314	0.518664	-0.437607	0.939985	-1.02388	0.384499	-0.587469	0.86688	-1.40949	0.811723	-0.167344	0.999151	-0.400914	0.598104	-0.355629	0.961459	-0.855576	0.799276	-0.180438	0.992158	-0.409276	0.926826	-0.0666419	0.999918	-0.141305	0.455271	-0.515715	0.920675	-1.17558	0.687502	-0.286947	0.998821	-0.662657	0.820215	-0.16475	0.999176	-0.384247	0.737888	-0.235606	0.999104	-0.571907	0.571767	-0.408022	0.973173	-0.94916	0.515493	-0.45026	0.964679	-1.06221	0.521247	-0.457666	0.961736	-1.05902	0.353518	-0.659721	0.878452	-1.57689	0.614571	-0.349953	0.970306	-0.82573	0.597319	-0.361883	0.971306	-0.845845	0.865782	-0.12277	0.994261	-0.261718	0.938167	-0.0543768	0.995817	-0.121327	0.784458	0.199028	0.994004	0.426639	0.603766	-0.36028	0.970046	-0.758213	0.756955	-0.229609	0.997998	-0.491873	0.598981	-0.37618	0.983393	-0.903928	0.959954	-0.0370082	0.998044	-0.0849728	0.482621	-0.492988	0.932045	-1.02961	0.820068	-0.158894	0.995885	-0.373685	0.637383	-0.339364	0.997572	-0.81248	0.725212	-0.255136	0.999249	-0.598139	0.632146	-0.340607	0.970337	-0.773222	0.851552	0.137746	0.998056	0.297209	0.897569	-0.0936179	0.999697	-0.200998	0.51628	-0.429854	0.932537	-1.02637	0.693142	-0.294419	0.999238	-0.669601	0.643439	-0.34249	0.990576	-0.775667	0.871021	-0.116168	0.994859	-0.264091	0.477063	-0.488109	0.939922	-1.21157	0.781802	-0.199404	0.989856	-0.43343	0.671116	-0.295094	0.985365	-0.721209	0.757782	-0.210483	0.990388	-0.505985	0.555719	-0.413194	0.954612	-0.974831	0.495879	-0.465773	0.935633	-1.12076	0.863099	-0.132347	0.996837	-0.280841	0.747565	-0.223901	0.988722	-0.513158	0.545577	-0.4324	0.976308	-0.99288	0.46117	-0.522256	0.936283	-1.23884	0.683974	-0.293438	0.99071	-0.706324	0.779338	-0.19939	0.999489	-0.474452	0.847421	-0.137623	0.999001	-0.321913	0.658661	-0.334304	0.995656	-0.741965	0.70367	-0.270019	0.998771	-0.6405	0.504557	-0.482963	0.952143	-1.08964	0.679494	-0.301255	0.994403	-0.64948	0.794468	-0.187026	0.998709	-0.432273	0.773111	-0.202178	0.995457	-0.472698	0.613746	-0.35841	0.987134	-0.784688	0.525052	-0.455427	0.968025	-1.06202	0.766583	-0.215206	0.999551	-0.466894	0.951331	-0.0459904	0.99858	-0.10406	0.658202	-0.325678	0.98916	-0.753877	0.568538	-0.408486	0.97953	-0.976077	0.739219	-0.24228	0.998	-0.548799	0.661545	-0.325109	0.998501	-0.718944	0.831836	-0.159161	0.99959	-0.348715	0.702856	-0.282216	0.997199	-0.6477	0.597097	-0.37358	0.981144	-0.882029	0.743092	-0.236974	0.997447	-0.550353	0.541516	-0.441786	0.971256	-0.98224	0.688283	-0.28237	0.99451	-0.66965	0.459985	-0.502866	0.914048	-1.23156	0.475529	-0.491086	0.927946	-1.17036	0.632033	-0.344065	0.991049	-0.810786	0.864533	-0.124728	0.997307	-0.269551	0.718799	-0.25052	0.987495	-0.58037	0	0	0.978289	-0.289446	0.676852	-0.670203	0.990643	-0.30586	0.671098	-0.705418
Armcx3	0.266138	-0.250801	0.801299	-1.86649	0.21281	-0.29706	0.74013	-2.16688	0.12848	-0.353096	0.580303	-2.57078	0.125492	-0.359595	0.577653	-2.60147	0.340633	-0.212773	0.841563	-1.48232	0.193618	-0.308129	0.701545	-2.16245	0.206091	-0.292703	0.689085	-2.06768	0.379845	-0.194776	0.881778	-1.42108	0.142256	-0.331979	0.611772	-2.4541	0.310472	-0.226464	0.836403	-1.66649	0.0709183	-0.454185	0.436569	-3.07714	0.176257	-0.302841	0.670883	-2.30158	0.332497	-0.219097	0.861789	-1.57593	0.298443	-0.258387	0.828511	-1.7579	0.171579	-0.339108	0.683211	-2.13491	0.206774	-0.294608	0.718456	-2.15854	0.522373	-0.146558	0.954898	-0.993648	0.402163	-0.183251	0.910948	-1.32368	0.694666	-0.0901101	0.999828	-0.596689	0.305756	-0.226328	0.806376	-1.59435	0.0690386	-0.445798	0.420264	-3.05029	0.0888603	-0.374881	0.449228	-2.8005	0.195984	-0.29309	0.719471	-2.14518	0.340255	-0.232589	0.82707	-1.54043	0.11015	-0.402156	0.547629	-2.65983	0.294561	-0.231909	0.797735	-1.7052	0.355579	-0.217704	0.877179	-1.54896	0.480299	-0.158459	0.927278	-1.07122	0.238619	-0.260254	0.737703	-1.8695	0.300761	-0.232723	0.799852	-1.67719	0.219718	-0.284984	0.747477	-2.0656	0.160993	-0.300043	0.614994	-2.27515	0.282665	-0.23113	0.787783	-1.72919	0.474771	-0.166457	0.94685	-1.09971	0.181372	-0.292142	0.655817	-2.10434	0.223891	-0.279046	0.748718	-2.00363	0.113705	-0.369227	0.544537	-2.67431	0.170347	-0.317807	0.670835	-2.34314	0.110293	-0.389247	0.538296	-2.68051	0.45291	-0.168859	0.937007	-1.22598	0.318328	-0.242303	0.852118	-1.64757	0.225623	-0.277689	0.759101	-2.05945	0.278921	-0.243645	0.790883	-1.77547	0.307034	-0.224442	0.813487	-1.63556	0.493707	-0.152584	0.938559	-1.0598	0.246644	-0.255112	0.750747	-1.81198	0.426299	-0.170561	0.898128	-1.24092	0.75322	-0.0723423	0.992178	-0.459312	0.438437	-0.183044	0.922732	-1.23148	0.190607	-0.313631	0.708838	-2.24971	0.153183	-0.320758	0.630179	-2.41727	0.438853	-0.163721	0.911014	-1.13525	0.229206	-0.270405	0.735257	-1.9754	0.315035	-0.253343	0.847894	-1.73181	0.190482	-0.300739	0.708979	-2.22775	0.345372	-0.207775	0.849672	-1.52413	0.793007	-0.0610152	0.995031	-0.416751	0.513656	-0.143968	0.963417	-1.01981	0.256628	-0.240282	0.750548	-1.79375	0.171405	-0.303004	0.673258	-2.3209	0.436236	-0.182957	0.930757	-1.30463	0.234075	-0.258375	0.731683	-1.93549	0.138416	-0.349432	0.591346	-2.52478	0.233248	-0.257958	0.737711	-1.86541	0.212889	-0.284937	0.716204	-2.11575	0.301535	-0.236763	0.809223	-1.69509	0.162671	-0.31114	0.61743	-2.30987	0.170732	-0.318811	0.63395	-2.25448	0.103011	-0.404702	0.524867	-2.65551	0.421806	-0.177133	0.901654	-1.28076	0.373097	-0.206437	0.90383	-1.46318	0.19747	-0.289875	0.710129	-2.16658	0.181605	-0.309904	0.689604	-2.31799	0.229959	-0.27654	0.74192	-2.03284	0.224844	-0.27642	0.716136	-2.03067	0.452909	-0.180529	0.944795	-1.26063	0.129547	-0.348472	0.582788	-2.55259	0.130258	-0.352554	0.589897	-2.4706	0.471738	-0.157752	0.948936	-1.1313	0.247494	-0.260561	0.781587	-1.91893	0.194411	-0.283386	0.671141	-2.12756	0.557285	-0.13905	0.979998	-0.912398	0.228287	-0.289531	0.765379	-2.01313	0.361949	-0.202157	0.877168	-1.43389	0.203736	-0.301742	0.72118	-2.16692	0.161667	-0.336329	0.642148	-2.38483	0.215918	-0.287039	0.742312	-2.11827	0.397539	-0.188964	0.915443	-1.39476	0.318916	-0.23224	0.858419	-1.63681	0.324344	-0.23144	0.856853	-1.6185	0.166373	-0.332077	0.665987	-2.34983	0.129985	-0.344502	0.583654	-2.52664	0.242784	-0.288248	0.769648	-1.96132	0.353774	-0.222945	0.879788	-1.49188	0.512406	-0.156751	0.960744	-1.09347	0.141473	-0.333069	0.582046	-2.45076	0.24938	-0.249789	0.747786	-1.88936	0.181056	-0.315804	0.695871	-2.26458	0.380065	-0.200447	0.878327	-1.38685	0.0985051	-0.385885	0.473963	-2.66301	0	0	0.75993	-0.261534	0.279111	-1.8715	0.749633	-0.260407	0.236347	-1.92721
Armcx2	0.0249725	-0.636622	0.228129	-3.7629	0.0147424	-0.698453	0.161969	-4.2414	0.0284886	-0.616624	0.250673	-3.70449	0.016289	-0.693279	0.168666	-4.07912	0.0125336	-0.651054	0.136158	-3.88386	0.0168249	-0.628725	0.171949	-3.97658	0.00493974	-0.767626	0.0700959	-4.59679	0.0115018	-0.712572	0.129539	-4.08932	0.0143985	-0.659041	0.160053	-4.09255	0.00413874	-0.760593	0.0649884	-4.71142	0.00423008	-0.816012	0.0673125	-4.8738	0.0253894	-0.656151	0.22642	-3.80444	0.0182975	-0.624435	0.18866	-3.83706	0.0232933	-0.624086	0.213197	-3.83539	0.00937454	-0.789256	0.121608	-4.05712	0.0367097	-0.600019	0.2885	-3.57165	0.011666	-0.642932	0.133474	-3.91761	0.0257476	-0.603568	0.23388	-3.52343	0.0232522	-0.629861	0.237291	-3.44953	0.039951	-0.540075	0.28403	-3.19791	0.0122179	-0.658949	0.140964	-4.20389	0.00677899	-0.735895	0.0873163	-4.45644	0.0141974	-0.693374	0.162323	-4.06818	0.00569429	-0.689169	0.0740258	-4.46606	0.0111473	-0.777283	0.135434	-4.22577	0.00871718	-0.713377	0.102948	-4.2671	0.014849	-0.675435	0.161142	-4.08449	0.0141883	-0.619933	0.152085	-3.72208	0.0300663	-0.564324	0.24365	-3.44127	0.00160958	-0.840262	0.029361	-5.11222	0.00849828	-0.773764	0.109353	-4.42919	0.010222	-0.683925	0.115354	-4.16846	0.00962475	-0.667825	0.112405	-4.16709	0.0407743	-0.557684	0.310196	-3.14773	0.0252897	-0.614041	0.219862	-3.522	0.0211093	-0.644082	0.20025	-3.79891	0.0139911	-0.669557	0.152889	-4.15493	0.0171976	-0.703718	0.183586	-4.07153	0.00757395	-0.755105	0.100127	-4.48267	0.0305775	-0.590093	0.261671	-3.53225	0.0418852	-0.600999	0.317438	-3.35931	0.0216401	-0.640037	0.208996	-3.90339	0.0197217	-0.638359	0.184377	-3.82333	0.00543811	-0.756474	0.0767568	-4.4511	0.0236534	-0.593929	0.205999	-3.50371	0.0525462	-0.506365	0.346185	-3.03207	0.0319084	-0.560651	0.244327	-3.34673	0.036293	-0.565071	0.291705	-3.05865	0.010211	-0.688991	0.124981	-4.08239	0.0146686	-0.720882	0.161793	-4.19498	0.00484337	-0.778017	0.0739149	-4.76772	0.0387327	-0.544114	0.295813	-3.03124	0.01113	-0.684554	0.126733	-4.17058	0.0156986	-0.688615	0.165423	-4.16417	0.00675645	-0.751511	0.095948	-4.60917	0.0363169	-0.579003	0.281168	-3.38126	0.0156636	-0.663619	0.158506	-3.8381	0.0294131	-0.583226	0.252101	-3.40049	0.0162326	-0.677533	0.156608	-3.80073	0.0294096	-0.602963	0.253772	-3.69584	0.0103252	-0.724096	0.125286	-4.2977	0.00547936	-0.724889	0.0737214	-4.51764	0.0182871	-0.663302	0.179669	-4.02092	0.0198464	-0.617013	0.185277	-3.64501	0.00518275	-0.766254	0.0748737	-4.74806	0.00646503	-0.753166	0.0822083	-4.468	0.00412839	-0.770482	0.0592793	-4.74531	0.0106258	-0.716832	0.119759	-4.20459	0.0155474	-0.745821	0.167897	-3.94048	0.0177981	-0.643199	0.174216	-3.77838	0.079551	-0.515417	0.460088	-2.88023	0.00356657	-0.820053	0.0576322	-4.89896	0.0229744	-0.708746	0.215924	-3.9457	0.00979914	-0.735847	0.116729	-4.37371	0.0165132	-0.677866	0.162329	-4.01094	0.03969	-0.587626	0.318816	-3.45478	0.0151504	-0.682352	0.166776	-4.08976	0.0187136	-0.697886	0.186618	-3.83906	0.00952076	-0.674254	0.126075	-4.07584	0.0103528	-0.705089	0.126757	-4.25419	0.00801201	-0.796388	0.0965356	-4.34741	0.0331084	-0.543868	0.275108	-3.31262	0.0204039	-0.645638	0.205711	-3.87466	0.0315875	-0.571801	0.258755	-3.38097	0.013959	-0.718714	0.15227	-4.19125	0.0200509	-0.658745	0.19311	-3.96264	0.0267149	-0.683769	0.242847	-3.79275	0.0124645	-0.663909	0.147163	-4.11938	0.0314075	-0.604303	0.269761	-3.5339	0.0128317	-0.651975	0.151844	-4.08645	0.0101081	-0.726891	0.12892	-4.36722	0.0111476	-0.747765	0.134146	-4.23516	0.0141007	-0.694633	0.156556	-4.12173	0.026647	-0.666061	0.241442	-3.56626	0.0102304	-0.695925	0.127587	-4.28634	0.00630165	-0.752615	0.0828285	-4.55316	0.00814952	-0.684838	0.10019	-4.33987	0.015713	-0.686822	0.171577	-4.08979	0.00850937	-0.696626	0.106605	-4.15713	0.010557	-0.666547	0.115486	-4.12155	0	1	0.171525	-0.672917	0.0180475	-3.98973	0.161467	-0.676484	0.0147957	-4.07368
Zmat1	0.762325	-0.110291	0.997855	-0.507626	0.871464	-0.0587977	0.998933	-0.281409	0.959772	0.0184153	0.999382	0.0853023	0.916724	-0.0356616	0.998423	-0.177539	0.984266	0.00690217	0.999484	0.0306767	0.698616	-0.137203	0.995034	-0.644083	0.978983	-0.00892515	0.999015	-0.0430814	0.692208	-0.136109	0.987565	-0.640582	0.819382	-0.079743	0.997088	-0.381868	0.795114	-0.0948699	0.998027	-0.426674	0.795504	0.0899359	0.99968	0.441586	0.845866	-0.0697457	0.996354	-0.330839	0.786163	-0.0946609	0.999156	-0.441179	0.755082	0.113302	0.998372	0.527391	0.374574	0.318159	0.901337	1.38659	0.829819	-0.0799042	0.999962	-0.367485	0.598472	-0.193541	0.980455	-0.817977	0.717585	-0.126198	0.995	-0.571472	0.28588	-0.380592	0.845812	-1.62227	0.505581	-0.22249	0.928476	-1.03636	0.614018	0.17679	0.985566	0.846128	0.786425	-0.0931111	0.993425	-0.445981	0.593481	-0.197793	0.982383	-0.885555	0.70252	-0.138126	0.98126	-0.616909	0.992697	0.00317761	0.999869	0.0152397	0.907039	-0.0425686	0.995233	-0.189972	0.640938	-0.181776	0.990916	-0.781987	0.873912	-0.0548203	0.999136	-0.240845	0.553836	-0.202898	0.951944	-0.93919	0.624253	-0.166481	0.966974	-0.793911	0.949459	0.0223978	0.999151	0.106683	0.880327	0.0511077	0.997998	0.244363	0.691231	-0.142771	0.983531	-0.639278	0.661963	-0.151033	0.98492	-0.67269	0.877368	0.0540493	0.99978	0.242951	0.63732	-0.164907	0.992544	-0.776658	0.864028	0.059507	0.999176	0.289535	0.973107	0.0124867	0.999104	0.0576125	0.695228	0.135904	0.995867	0.657622	0.541108	-0.233892	0.973977	-0.998227	0.767989	-0.108314	0.999484	-0.487068	0.827491	-0.079475	0.997802	-0.370382	0.947459	-0.0237515	0.998472	-0.108059	0.935982	-0.0276696	0.995878	-0.12861	0.508932	-0.232113	0.942791	-1.02276	0.804476	-0.0868312	0.995817	-0.387188	0.717291	-0.123612	0.986289	-0.564791	0.595418	-0.188638	0.968333	-0.775758	0.578194	-0.196967	0.976617	-0.883714	0.931519	0.0294991	0.999884	0.147714	0.505076	-0.248993	0.959265	-1.12797	0.751375	-0.106384	0.990694	-0.464622	0.950391	0.0217012	0.998055	0.102212	0.973479	0.0117867	0.999749	0.0573047	0.94935	-0.0233345	0.999249	-0.108096	0.719525	-0.131724	0.981893	-0.580018	0.801115	-0.0898114	0.997189	-0.400069	0.621722	-0.171754	0.986181	-0.770393	0.994515	-0.0023226	0.999966	-0.0108696	0.692202	-0.145608	0.999238	-0.671763	0.621092	-0.18433	0.988705	-0.828295	0.864055	-0.0604254	0.994859	-0.278492	0.704723	-0.128806	0.998605	-0.645718	0.951763	-0.0212791	0.997874	-0.0946654	0.972182	-0.0122373	0.998549	-0.0592299	0.952436	0.020272	0.997553	0.0978651	0.870024	-0.0583504	0.993908	-0.270716	0.782913	-0.0970078	0.994668	-0.453453	0.44647	0.262549	0.935904	1.23997	0.6245	-0.179449	0.9681	-0.780428	0.95768	0.019716	0.999467	0.0871727	0.89378	-0.0484972	0.998938	-0.224465	0.945663	0.0250891	0.99821	0.118263	0.780205	-0.103705	0.999489	-0.47254	0.890886	-0.0478023	0.999001	-0.229516	0.623472	-0.180682	0.990933	-0.824553	0.573841	-0.213615	0.975803	-0.947022	0.993981	-0.0024433	0.999675	-0.0123174	0.601984	-0.19215	0.984039	-0.819878	0.829046	-0.0757746	0.998709	-0.358289	0.584484	-0.187958	0.960453	-0.896591	0.54263	-0.210977	0.975474	-0.946539	0.864988	-0.0607362	0.999045	-0.284108	0.829673	-0.074599	0.999551	-0.33835	0.913699	0.0385275	0.99849	0.18477	0.897046	0.0463696	0.999354	0.220496	0.706696	0.149742	0.99726	0.644144	0.58237	-0.201942	0.982891	-0.906609	0.78604	-0.103783	0.999935	-0.445797	0.587439	-0.204283	0.985398	-0.890975	0.837585	-0.0752299	0.999866	-0.348045	0.696626	-0.141213	0.995228	-0.650582	0.953201	0.0213585	0.997882	0.0985434	0.593994	-0.213625	0.979462	-0.85761	0.775127	-0.100866	0.99562	-0.476841	0.841496	-0.0679783	0.993149	-0.33333	0.899075	-0.0437606	0.997583	-0.208037	0.938473	-0.0264943	0.998439	-0.130691	0.722588	-0.130959	0.990528	-0.56089	0.809372	0.0805933	0.996334	0.388837	0	0	0.988159	-0.0724783	0.768504	-0.323894	0.996721	-0.079609	0.786294	-0.368934
3632454L22Rik	0.800866	-0.341842	0.997855	-0.423361	0.768181	-0.385003	0.998933	-0.512653	0.865681	-0.225293	0.999382	-0.286057	0.913911	0.162563	0.998423	0.183559	0.736418	-0.422322	0.993017	-0.523604	0.676363	0.645761	0.9922	0.694391	0.87144	-0.214112	0.995689	-0.264645	0.744984	-0.417291	0.990461	-0.526338	0.834122	-0.281634	0.997947	-0.350223	0.831126	0.304432	0.998027	0.350404	0.883619	0.209667	0.999891	0.249413	0.956824	-0.074096	0.998856	-0.0921395	0.91644	0.182901	0.999156	0.170618	0.947104	-0.0977616	0.998877	-0.112164	0.779275	0.449338	0.998247	0.437656	0.922346	-0.142674	0.999962	-0.166665	0.865719	0.236976	0.996714	0.262665	0.752186	-0.426889	0.996262	-0.498902	0.968696	0.0644288	0.999828	0.0596555	0.581215	-0.68396	0.951895	-0.858706	0.92651	0.135193	0.999142	0.154743	0.887895	-0.179028	0.994429	-0.232028	0.912093	0.155	0.998492	0.183149	0.868476	-0.22053	0.995995	-0.267481	0.587871	-0.687273	0.984837	-0.902286	0.917533	-0.137144	0.995233	-0.168446	0.922621	-0.138203	0.995972	-0.162862	0.976168	0.0466419	0.999295	0.0453388	0.968026	-0.0529575	0.996926	-0.06359	0.988219	-0.0190562	0.99915	-0.0239313	0.991555	-0.0138435	0.999151	-0.0178134	0.845887	0.281202	0.997998	0.315477	0.84533	-0.261589	0.992158	-0.313985	0.57582	-0.706499	0.969767	-0.860857	0.839965	-0.268223	0.99978	-0.317945	0.77203	-0.414322	0.998821	-0.477282	0.604545	-0.644593	0.983905	-0.875582	0.938121	0.110465	0.999104	0.132669	0.821061	-0.29788	0.99948	-0.379664	0.749539	-0.409126	0.999367	-0.521454	0.987938	0.0211378	0.999484	0.0249595	0.95012	0.0933434	0.997802	0.106321	0.705894	-0.478333	0.985019	-0.618817	0.873443	-0.207185	0.994926	-0.255049	0.987809	-0.0200795	0.99925	-0.0236604	0.694048	0.547274	0.982461	0.615236	0.884736	-0.189036	0.997923	-0.226128	0.615694	-0.620901	0.973736	-0.733333	0.755867	-0.42413	0.997635	-0.494147	0.814445	-0.316874	0.999832	-0.403425	0.990651	-0.0176645	0.999257	-0.0198308	0.809497	-0.314407	0.992962	-0.353532	0.644197	-0.566976	0.977834	-0.758743	0.997227	-0.00476846	0.999749	-0.00599003	0.803216	0.378808	0.999249	0.424035	0.851675	-0.247793	0.996534	-0.302018	0.760487	-0.395855	0.989902	-0.484143	0.716195	0.59753	0.994275	0.567631	0.954133	-0.0757695	0.998862	-0.0909491	0.955232	-0.0794961	0.999238	-0.0952614	0.743747	0.558461	0.995048	0.547774	0.825798	-0.30035	0.994859	-0.357996	0.685757	-0.523766	0.996819	-0.689455	0.984296	0.0260252	0.998438	0.030802	0.820278	0.368064	0.996696	0.385878	0.658904	-0.541767	0.977466	-0.724253	0.825622	0.317668	0.993419	0.364511	0.838989	-0.265891	0.99584	-0.334401	0.690554	-0.512796	0.995765	-0.648399	0.742813	-0.421115	0.988702	-0.523169	0.823848	-0.321831	0.999467	-0.365674	0.82119	-0.296105	0.998593	-0.379952	0.58186	0.835567	0.977074	0.955547	0.724587	-0.456612	0.998172	-0.596636	0.866771	0.252748	0.999001	0.280675	0.675844	-0.53549	0.995656	-0.702292	0.992017	0.0144777	0.999221	0.016847	0.926888	0.182115	0.997141	0.14983	0.894462	0.188795	0.999046	0.208543	0.686531	0.595948	0.998709	0.669645	0.959718	0.0661523	0.998248	0.0828108	0.858017	-0.231935	0.999702	-0.278128	0.743818	0.534771	0.999045	0.54607	0.941591	0.104105	0.999551	0.115242	0.84619	-0.283985	0.99849	-0.330725	0.858267	-0.234497	0.997907	-0.304314	0.958003	0.072484	0.99773	0.0901435	0.794488	0.432258	0.998	0.42944	0.761999	-0.425433	0.999935	-0.497366	0.736357	-0.485113	0.99959	-0.552897	0.799037	0.398623	0.999866	0.432278	0.866062	-0.215237	0.999596	-0.281444	0.603688	-0.641427	0.982368	-0.871643	0.637909	-0.635913	0.991886	-0.757164	0.860456	0.285157	0.998891	0.29343	0.917746	-0.138894	0.997272	-0.172137	0.759407	-0.393257	0.99463	-0.50235	0.853751	0.258974	0.998439	0.312103	0.937513	-0.103528	0.998028	-0.123864	0.751054	0.434549	0.991884	0.511359	0	0	0.995127	-0.0953775	0.825641	-0.136591	0.997999	-0.138548	0.839477	-0.167556
Tceal6	0.000772358	-0.768715	0.0192033	-5.64397	0.000566734	-0.780316	0.0150195	-5.99528	0.000534342	-0.780683	0.0147932	-5.85638	0.000353044	-0.803775	0.0100126	-6.06662	0.000115634	-0.860226	0.00415943	-5.99702	0.000284075	-0.815705	0.00820816	-6.03746	0.00017475	-0.80787	0.00546169	-6.13733	0.000384753	-0.780091	0.010349	-5.74515	0.0011708	-0.75443	0.0254918	-5.42833	0.000506068	-0.817136	0.0133292	-5.71394	0.000307062	-0.827878	0.00949699	-6.14963	0.000884833	-0.757354	0.0200575	-5.65843	0.00180761	-0.761169	0.0360715	-5.07395	0.000417173	-0.799707	0.0112433	-5.96627	9.91079e-05	-0.876736	0.00416225	-6.07887	0.000720652	-0.771785	0.017619	-5.78172	0.00187807	-0.781054	0.0356591	-4.82907	0.000262488	-0.810313	0.00863989	-5.76666	0.000265729	-0.839673	0.00979222	-5.54323	0.000562418	-0.751397	0.013191	-5.36933	0.00133375	-0.731255	0.0290087	-5.383	0.000111074	-0.834263	0.0037167	-6.36167	0.000580368	-0.799523	0.0158781	-5.7079	0.000253461	-0.816623	0.00681165	-5.90988	0.0012932	-0.789341	0.028161	-5.35702	0.000119428	-0.84563	0.00404686	-6.25891	0.000563772	-0.804764	0.0142623	-5.78202	0.00139633	-0.7497	0.0280978	-4.84965	0.000234119	-0.789023	0.00674736	-5.83646	0.000749109	-0.800962	0.016595	-5.46358	0.00129801	-0.769386	0.0279184	-5.41348	0.000916799	-0.750432	0.0196275	-5.38035	0.00423229	-0.665416	0.0618986	-4.60372	0.000293122	-0.833196	0.00933315	-5.5718	0.000213827	-0.813962	0.00652172	-5.82882	5.1626e-05	-0.902248	0.00225765	-6.66885	0.00162431	-0.772509	0.0322341	-5.32831	0.000758133	-0.76156	0.0187349	-5.75518	0.000304104	-0.825763	0.00933114	-6.06269	0.000763068	-0.76435	0.0193122	-5.49775	0.00142151	-0.748002	0.0305244	-5.26723	0.000873123	-0.772582	0.021351	-5.6572	0.00127505	-0.746985	0.0261916	-5.28263	0.000596949	-0.770225	0.0148514	-5.49689	0.00065271	-0.745632	0.0148041	-5.27823	0.000674684	-0.737541	0.0156236	-5.31716	0.000162768	-0.82162	0.00498672	-5.88176	7.93414e-05	-0.85249	0.00342351	-5.7654	0.00163774	-0.779996	0.032598	-5.005	0.000275675	-0.834578	0.00862052	-6.252	0.000691135	-0.765535	0.017432	-5.74216	0.000526813	-0.763745	0.0139455	-5.08391	0.00107995	-0.754835	0.0230906	-5.37026	0.000181541	-0.851762	0.0059366	-6.45247	0.000949749	-0.774768	0.0230326	-5.62403	0.00242284	-0.680382	0.0429348	-4.89869	0.000139978	-0.842385	0.00468053	-6.04812	0.000167695	-0.819129	0.00592952	-5.87584	0.000786741	-0.772583	0.0165229	-5.30888	0.000607542	-0.796749	0.015654	-5.81747	0.00432267	-0.699822	0.0664234	-4.78174	0.000296543	-0.810143	0.00787896	-5.8854	0.000249071	-0.805366	0.00778717	-6.24196	0.000100693	-0.851871	0.00357581	-6.08574	0.000292841	-0.801052	0.00827512	-6.15119	0.000374943	-0.803404	0.00973865	-5.8362	0.000246762	-0.808868	0.00689859	-6.0646	0.000512812	-0.762811	0.0124436	-5.71739	0.000962467	-0.816652	0.0225477	-5.37685	0.00237834	-0.696874	0.040727	-4.84441	0.000107897	-0.888292	0.00424043	-6.36092	0.000820568	-0.800046	0.0186686	-5.62454	0.000715596	-0.790554	0.017597	-5.87126	0.000571504	-0.802426	0.0141754	-5.83332	0.000482321	-0.843311	0.0120295	-5.83962	0.00126803	-0.803806	0.0303555	-5.4134	0.000219991	-0.844066	0.00746405	-6.22175	0.000282687	-0.8127	0.00851465	-5.92822	0.000279201	-0.835919	0.00897093	-5.71246	0.000294474	-0.811104	0.00883841	-6.00691	0.000460657	-0.766931	0.0113526	-5.74281	0.000193554	-0.821963	0.00667003	-5.79466	0.000628309	-0.805904	0.0169989	-5.71313	0.00015521	-0.849104	0.0052636	-5.9494	0.00034584	-0.801426	0.0101727	-6.10073	0.00154465	-0.740958	0.0312183	-5.39537	0.000408943	-0.805167	0.0124572	-6.0499	0.00110496	-0.780384	0.0259907	-5.3783	0.000358218	-0.814785	0.0108987	-5.86133	0.00107647	-0.770088	0.0242904	-5.36955	0.000177004	-0.852504	0.00655866	-6.36677	0.00117746	-0.751129	0.0253843	-5.41366	0.000742064	-0.77993	0.0178325	-5.66462	0.000682041	-0.802368	0.0187157	-5.46479	0.000286074	-0.815227	0.00892683	-6.05508	0.00175322	-0.712719	0.0314346	-5.21568	0.00131296	-0.70127	0.0252091	-5.27043	0.000792955	-0.762681	0.0194281	-5.68088	0.000609703	-0.759914	0.015072	-5.41494	0.000520023	-0.758864	0.012094	-5.59348	0	98	0.0164771	-0.791398	0.000734709	-5.68578	0.0142188	-0.799615	0.000563095	-5.72978
Armcx5	0.37175	-0.436354	0.892251	-1.49923	0.409327	-0.393398	0.919845	-1.43502	0.290132	-0.523967	0.830975	-1.78897	0.538865	-0.309246	0.961111	-1.04344	0.515007	-0.299657	0.945054	-1.01277	0.227568	-0.529437	0.755404	-2.00724	0.334714	-0.454125	0.837548	-1.57753	0.463386	-0.336494	0.925731	-1.1866	0.360644	-0.436467	0.887451	-1.52878	0.382442	-0.401923	0.895637	-1.4351	0.391937	-0.436514	0.907197	-1.45868	0.379175	-0.442706	0.89275	-1.49667	0.539308	-0.328343	0.965568	-0.998251	0.347143	-0.463561	0.875127	-1.58946	0.250091	-0.567143	0.791793	-1.79602	0.34965	-0.46763	0.877363	-1.59908	0.465162	-0.341545	0.927412	-1.1345	0.470368	-0.35511	0.943154	-1.14058	0.687776	-0.196524	0.999828	-0.610893	0.334922	-0.462605	0.833049	-1.50107	0.429252	-0.371535	0.925429	-1.32615	0.360275	-0.422343	0.854632	-1.50579	0.636561	-0.229346	0.993569	-0.783885	0.28628	-0.480679	0.775143	-1.7224	0.388463	-0.424207	0.909161	-1.43588	0.482786	-0.330322	0.927242	-1.14176	0.414646	-0.408682	0.914439	-1.36775	0.425872	-0.36332	0.903401	-1.2085	0.738033	-0.156894	0.988627	-0.53059	0.393567	-0.391449	0.873983	-1.3828	0.339802	-0.45777	0.877243	-1.60659	0.620105	-0.222623	0.969016	-0.804566	0.514188	-0.3061	0.941794	-1.04994	0.5506	-0.285066	0.967686	-0.918339	0.331857	-0.420549	0.843298	-1.52783	0.689457	-0.195425	0.998821	-0.658282	0.757806	-0.146543	0.999176	-0.521355	0.432597	-0.355358	0.935857	-1.34112	0.559389	-0.282701	0.971809	-0.979876	0.556779	-0.282355	0.979521	-0.959832	0.517308	-0.297641	0.960178	-1.06905	0.326606	-0.456583	0.852513	-1.66728	0.456068	-0.347938	0.920915	-1.22219	0.509049	-0.310078	0.944828	-1.0573	0.260911	-0.481948	0.761917	-1.74084	0.574878	-0.272798	0.962104	-0.877234	0.646502	-0.214883	0.97118	-0.715387	0.724283	-0.180443	0.991125	-0.51533	0.806744	-0.119885	0.998241	-0.388799	0.508458	-0.322767	0.96064	-1.13663	0.562978	-0.269419	0.977072	-0.978876	0.714822	-0.169659	0.986098	-0.535835	0.377894	-0.416728	0.879972	-1.44866	0.551284	-0.287888	0.973198	-1.02704	0.644299	-0.240321	0.998653	-0.785655	0.45562	-0.371529	0.918768	-1.20509	0.656753	-0.211674	0.978836	-0.705789	0.649162	-0.213566	0.992109	-0.710304	0.493719	-0.298224	0.922682	-1.08221	0.803722	-0.122852	0.999238	-0.421745	0.554613	-0.285958	0.97642	-0.990098	0.439367	-0.348215	0.906776	-1.25776	0.179923	-0.659464	0.669224	-2.28499	0.794028	-0.122405	0.992568	-0.408569	0.598651	-0.267782	0.974458	-0.89399	0.452368	-0.339412	0.909294	-1.23295	0.562562	-0.276049	0.956569	-0.958002	0.444933	-0.379456	0.91569	-1.25719	0.346587	-0.478354	0.873978	-1.533	0.487964	-0.353223	0.933493	-1.10579	0.76235	-0.1491	0.999467	-0.496762	0.448012	-0.393364	0.932006	-1.2755	0.446484	-0.361605	0.932761	-1.32102	0.345348	-0.465204	0.865983	-1.59795	0.35265	-0.432566	0.850368	-1.55504	0.571154	-0.277627	0.981302	-0.951221	0.456257	-0.365995	0.937416	-1.25454	0.396041	-0.417699	0.905461	-1.38579	0.456011	-0.364611	0.941911	-1.17182	0.522306	-0.313218	0.96371	-1.06162	0.443595	-0.372168	0.90464	-1.25613	0.592071	-0.257914	0.98506	-0.833045	0.515842	-0.3238	0.964729	-1.08573	0.647145	-0.225489	0.984629	-0.719939	0.308416	-0.516804	0.835608	-1.73656	0.418211	-0.395848	0.920934	-1.3795	0.461111	-0.363156	0.93913	-1.26163	0.466049	-0.354157	0.945804	-1.2017	0.813368	-0.115001	0.999935	-0.387706	0.430355	-0.368339	0.925079	-1.29501	0.608026	-0.262642	0.986256	-0.870848	0.562524	-0.281312	0.97355	-0.966325	0.594721	-0.259521	0.982368	-0.89331	0.651924	-0.221609	0.993217	-0.725738	0.512403	-0.324848	0.960744	-1.09347	0.737388	-0.160374	0.985363	-0.558906	0.566346	-0.26919	0.966912	-0.940602	0.560776	-0.2892	0.977428	-0.984878	0.807135	-0.118836	0.997307	-0.385707	0.309595	-0.466772	0.810057	-1.63776	0	0	0.92822	-0.333211	0.498833	-1.14112	0.940462	-0.337953	0.476577	-1.1386
Gprasp1	4.32772e-07	-1.14921	5.10567e-05	-8.48303	3.74447e-07	-1.09698	4.69265e-05	-8.83799	4.89854e-08	-1.12527	8.12166e-06	-9.22524	1.51647e-07	-1.05619	1.83667e-05	-8.91518	3.37289e-08	-1.13588	4.88871e-06	-8.5881	6.54218e-08	-1.13872	9.36801e-06	-8.98832	9.93452e-08	-1.10349	1.26511e-05	-8.71287	1.73055e-08	-1.12985	2.91028e-06	-9.12178	4.48988e-07	-1.12985	5.05952e-05	-8.4403	6.51754e-07	-1.10386	6.68772e-05	-8.1748	2.72008e-07	-1.1178	3.35091e-05	-8.76096	3.73523e-07	-1.12058	3.97573e-05	-8.64896	6.00178e-07	-1.12579	6.4682e-05	-8.11657	4.5026e-08	-1.11949	6.84441e-06	-9.24772	1.2085e-07	-1.06414	1.79945e-05	-8.26421	1.01798e-07	-1.13746	1.74797e-05	-9.10187	6.60388e-07	-1.063	6.78319e-05	-7.72415	1.92749e-07	-1.13538	2.79531e-05	-8.22586	1.48147e-07	-1.10722	2.48769e-05	-7.98794	4.92293e-09	-1.1131	8.99377e-07	-9.10646	6.49924e-07	-1.07842	7.10969e-05	-8.34768	1.80132e-07	-1.08856	1.97104e-05	-8.58984	3.40348e-07	-1.11902	4.21831e-05	-8.46011	2.48767e-08	-1.14452	3.50193e-06	-9.00378	3.59551e-07	-1.10038	4.18608e-05	-8.47339	1.39233e-07	-1.1437	1.74324e-05	-8.56732	5.5904e-08	-1.11781	8.69395e-06	-9.10683	2.55047e-09	-1.14359	5.70763e-07	-9.0427	2.93445e-08	-1.0989	4.2538e-06	-8.79713	5.12505e-08	-1.11038	7.14413e-06	-8.82828	1.00749e-08	-1.0893	2.25692e-06	-9.64313	1.34347e-07	-1.06785	1.80416e-05	-8.55823	2.13299e-07	-1.11123	2.44086e-05	-8.34915	5.75147e-08	-1.11645	1.02156e-05	-8.34908	1.29294e-07	-1.13716	1.50286e-05	-8.31293	1.87575e-07	-1.12031	2.3697e-05	-8.58494	3.40151e-07	-1.09653	3.84215e-05	-8.6222	7.09411e-07	-1.05412	8.05073e-05	-8.47435	1.73949e-07	-1.07366	2.42199e-05	-8.771	2.16717e-07	-1.1035	2.69148e-05	-8.46813	4.31992e-07	-1.06788	5.46621e-05	-8.34484	6.4505e-07	-1.10836	7.56142e-05	-8.45938	1.15408e-07	-1.12505	1.61026e-05	-8.69189	1.33179e-07	-1.15109	1.77308e-05	-8.44535	3.97038e-08	-1.09864	5.5918e-06	-8.50437	2.85481e-08	-1.10187	4.3866e-06	-8.68051	2.50253e-08	-1.09066	3.62302e-06	-8.69316	4.18888e-08	-1.11618	7.82473e-06	-8.00986	4.38754e-08	-1.12039	7.70379e-06	-8.70086	5.14699e-07	-1.06389	6.18936e-05	-8.63032	2.17069e-07	-1.11623	2.81988e-05	-8.77314	2.74397e-08	-1.13034	4.9008e-06	-8.1493	4.44135e-08	-1.13329	6.82718e-06	-8.99035	2.66552e-08	-1.11671	4.58222e-06	-9.58732	3.05673e-07	-1.06924	3.97739e-05	-8.71241	9.3844e-08	-1.12561	1.50212e-05	-8.6225	5.66722e-08	-1.12406	7.59716e-06	-8.62223	1.50576e-07	-1.1144	2.16226e-05	-8.20003	2.40495e-08	-1.09086	3.85185e-06	-8.82334	5.62377e-07	-1.07048	5.97333e-05	-8.49097	6.82833e-07	-1.11518	7.00236e-05	-8.32176	5.43321e-08	-1.09595	6.9668e-06	-8.84284	2.52914e-07	-1.13895	3.24543e-05	-8.7848	5.36498e-08	-1.15686	7.54827e-06	-8.51109	3.6163e-07	-1.14011	4.11118e-05	-8.64215	1.95347e-07	-1.12215	2.20385e-05	-8.53777	3.52949e-09	-1.1266	6.76607e-07	-9.76938	1.00723e-07	-1.13673	1.29513e-05	-8.76446	7.35076e-07	-1.06377	7.74927e-05	-8.06519	9.82909e-08	-1.15802	1.20906e-05	-8.49789	4.06597e-08	-1.11203	6.53074e-06	-9.01536	6.74608e-08	-1.06117	9.40111e-06	-9.07422	1.14873e-06	-1.11231	0.000116281	-8.44072	1.59211e-07	-1.08118	2.08284e-05	-8.87595	1.30228e-07	-1.14116	1.61581e-05	-8.83128	4.03354e-07	-1.14287	6.01201e-05	-8.51092	1.6922e-07	-1.13093	2.81266e-05	-8.80725	1.40577e-07	-1.01488	1.60835e-05	-8.59596	3.96282e-08	-1.1127	7.04141e-06	-8.63424	1.8394e-07	-1.08336	2.33047e-05	-8.65313	1.3025e-07	-1.11757	1.6332e-05	-8.65442	2.88542e-07	-1.08638	3.61265e-05	-7.97662	5.68184e-07	-1.13144	6.82375e-05	-8.35765	8.62266e-08	-1.14619	1.13834e-05	-8.42035	7.803e-08	-1.12842	1.06684e-05	-9.15822	6.53039e-07	-1.10348	6.10633e-05	-8.47748	1.06398e-06	-1.13578	0.000122807	-8.35257	6.80253e-07	-1.10233	7.61162e-05	-8.18846	4.22925e-07	-1.11255	4.99255e-05	-8.30704	3.15531e-07	-1.10466	3.82259e-05	-8.39806	1.98807e-07	-1.1399	2.7975e-05	-8.82992	9.24111e-08	-1.08839	1.323e-05	-8.91248	1.00058e-06	-1.10946	9.66509e-05	-8.2135	2.31913e-06	-1.10556	0.00023297	-7.59928	1.09025e-07	-1.11985	1.58097e-05	-8.86498	7.01691e-08	-1.13373	9.42435e-06	-8.98534	6.00595e-08	-1.10426	8.28765e-06	-8.88805	9.13314e-08	-1.07835	1.46666e-05	-9.04672	2.01683e-07	-1.09877	2.5224e-05	-8.21229	2.22988e-08	-1.13003	3.22852e-06	-9.01531	0	100	3.02658e-05	-1.11048	2.58514e-07	-8.6319	1.8018e-05	-1.11479	1.39905e-07	-8.62237
Bhlhb9	0.13228	-0.369138	0.594372	-2.52643	0.0547796	-0.463235	0.375839	-3.34043	0.0640143	-0.444901	0.40764	-3.13218	0.100472	-0.38903	0.511216	-2.78901	0.11491	-0.364	0.523037	-2.45235	0.0783363	-0.422128	0.448656	-2.92843	0.102031	-0.384867	0.48651	-2.67389	0.0785	-0.403401	0.432654	-2.84716	0.17343	-0.326092	0.670236	-2.27653	0.152614	-0.344951	0.623279	-2.35023	0.0321591	-0.521497	0.271491	-3.65036	0.0440023	-0.482944	0.317568	-3.42772	0.061483	-0.446165	0.389686	-3.04098	0.0415475	-0.500354	0.305241	-3.44559	0.0963954	-0.426106	0.517091	-2.59626	0.078292	-0.428111	0.447595	-3.01034	0.146971	-0.35292	0.608409	-2.2528	0.116799	-0.39891	0.559149	-2.47802	0.133698	-0.365567	0.627713	-2.27967	0.146876	-0.339684	0.588856	-2.25827	0.0316412	-0.537542	0.265146	-3.60517	0.0522057	-0.470987	0.334715	-3.19551	0.100754	-0.401602	0.526773	-2.72271	0.109886	-0.372761	0.496251	-2.58235	0.0291546	-0.530381	0.25629	-3.63195	0.0602994	-0.44213	0.365258	-3.05616	0.095131	-0.426047	0.493492	-2.79828	0.120646	-0.370511	0.542716	-2.35556	0.0418334	-0.466759	0.294968	-3.22862	0.0198805	-0.532097	0.177174	-3.77415	0.0985503	-0.39851	0.508848	-2.78031	0.0840114	-0.41453	0.438987	-2.80448	0.0749799	-0.424751	0.415999	-2.86589	0.137245	-0.363909	0.599818	-2.28658	0.0914435	-0.388755	0.461888	-2.65743	0.121573	-0.393746	0.557349	-2.55049	0.0334691	-0.502604	0.271811	-3.59516	0.0408708	-0.508049	0.32084	-3.49455	0.0794216	-0.428648	0.449975	-2.94433	0.0338077	-0.51085	0.279443	-3.46663	0.137039	-0.351726	0.609793	-2.45494	0.146132	-0.359482	0.620082	-2.47011	0.078596	-0.420033	0.432132	-2.88421	0.0685953	-0.434475	0.401757	-2.91589	0.101762	-0.370797	0.493073	-2.53384	0.115478	-0.376643	0.530778	-2.46184	0.0965865	-0.37926	0.465045	-2.59189	0.103892	-0.384765	0.520411	-2.37588	0.129197	-0.365553	0.5838	-2.41147	0.055122	-0.485662	0.377283	-3.29676	0.0757982	-0.43113	0.447182	-3.00489	0.0757101	-0.413775	0.43113	-2.60468	0.0504045	-0.480593	0.338971	-3.2143	0.145263	-0.396524	0.62543	-2.5105	0.112105	-0.382909	0.555783	-2.70362	0.0475132	-0.472066	0.330037	-3.20089	0.161045	-0.341786	0.61827	-2.22594	0.0823509	-0.411833	0.464661	-2.7124	0.143057	-0.343641	0.572068	-2.31573	0.0866151	-0.418197	0.476625	-2.90775	0.0382318	-0.506285	0.295138	-3.47262	0.0611478	-0.438806	0.36791	-3.04562	0.0229916	-0.553624	0.209212	-3.87407	0.0720643	-0.426647	0.404209	-2.81479	0.0457042	-0.478029	0.320428	-3.39379	0.02979	-0.50107	0.237982	-3.56505	0.149084	-0.347143	0.587303	-2.38702	0.0800514	-0.42028	0.43588	-2.88075	0.0647038	-0.471428	0.4123	-3.00873	0.103279	-0.389692	0.496903	-2.59752	0.0466534	-0.47415	0.341442	-3.26814	0.0872509	-0.414031	0.473772	-2.87481	0.149252	-0.354056	0.626112	-2.50253	0.0716041	-0.458202	0.41462	-3.05083	0.0519371	-0.464415	0.336389	-3.25185	0.0941144	-0.426518	0.512557	-2.81171	0.0483665	-0.476114	0.342994	-3.32421	0.0322141	-0.514736	0.260333	-3.49708	0.0692738	-0.446861	0.432505	-2.85575	0.100157	-0.403451	0.514583	-2.72807	0.0470246	-0.465491	0.314262	-3.2563	0.13282	-0.346784	0.599591	-2.33677	0.0671964	-0.465405	0.424925	-3.05844	0.161666	-0.3396	0.643485	-2.20118	0.0708141	-0.445435	0.425354	-3.08023	0.0699613	-0.456693	0.415605	-3.08806	0.0787585	-0.431169	0.456496	-3.00923	0.0934921	-0.412175	0.501704	-2.76513	0.181984	-0.339084	0.69389	-2.19186	0.0911684	-0.413054	0.49927	-2.7741	0.126813	-0.383769	0.585519	-2.59236	0.0568575	-0.469891	0.370655	-3.17783	0.0672659	-0.431941	0.40642	-3.07263	0.13559	-0.378418	0.611002	-2.40108	0.096265	-0.408706	0.493124	-2.77623	0.0507635	-0.450206	0.333217	-3.25607	0.0587008	-0.437603	0.366021	-3.10083	0.0583071	-0.463371	0.389509	-3.20575	0.106315	-0.383155	0.510555	-2.55161	0.0369457	-0.493399	0.270374	-3.3629	0	0	0.449918	-0.424609	0.0862523	-2.88414	0.448126	-0.423439	0.0790901	-2.86082
Gprasp2	3.73098e-06	-1.25137	0.000285081	-7.76444	1.91178e-06	-1.19786	0.00016929	-8.28322	6.25616e-07	-1.23174	7.26897e-05	-8.42732	3.00865e-07	-1.23335	3.17542e-05	-8.69844	9.67455e-08	-1.26394	1.23301e-05	-8.29541	2.09394e-06	-1.2213	0.000160192	-7.8918	1.78071e-06	-1.23743	0.000141423	-7.81168	2.32035e-07	-1.21298	2.56261e-05	-8.36878	5.41088e-07	-1.2147	5.74643e-05	-8.38046	9.64185e-06	-1.18961	0.000586288	-7.27083	2.15317e-06	-1.21969	0.000183293	-8.07365	2.86189e-07	-1.2003	3.06824e-05	-8.73464	6.13509e-07	-1.25587	6.51776e-05	-8.10966	1.6709e-06	-1.19552	0.000140786	-8.0976	2.73643e-06	-1.197	0.000234522	-7.32331	7.425e-07	-1.25856	8.43423e-05	-8.46314	1.32885e-07	-1.27182	1.73939e-05	-8.19349	1.79948e-06	-1.24521	0.000176123	-7.54413	6.7291e-07	-1.22815	8.29647e-05	-7.55345	1.60511e-07	-1.23916	1.7465e-05	-8.15736	8.96867e-07	-1.19125	9.13443e-05	-8.24242	1.89419e-06	-1.23938	0.000136493	-7.84199	1.98001e-06	-1.22701	0.000178068	-7.88916	4.33064e-07	-1.24484	3.81875e-05	-8.16333	3.43752e-06	-1.20558	0.000264725	-7.73009	1.18734e-07	-1.22448	1.56623e-05	-8.61478	1.39714e-06	-1.2293	0.000127416	-8.09072	3.64452e-07	-1.22569	3.66187e-05	-7.71996	1.29249e-06	-1.20573	0.000105004	-7.67967	1.64908e-06	-1.23763	0.000127575	-7.76723	5.43378e-07	-1.23089	6.2832e-05	-8.43277	9.75981e-07	-1.18858	8.68505e-05	-7.94731	2.73437e-07	-1.21374	2.98999e-05	-8.27437	6.4472e-07	-1.28447	7.74398e-05	-7.65818	9.84418e-07	-1.20371	8.35172e-05	-7.70658	5.85448e-07	-1.22958	5.92706e-05	-8.23027	1.53478e-06	-1.20761	0.00012965	-8.1267	1.33266e-06	-1.21106	0.000136532	-8.26252	6.414e-07	-1.20637	6.96061e-05	-8.35655	1.21403e-07	-1.29828	1.71224e-05	-8.64286	7.80955e-07	-1.23651	8.68739e-05	-8.15625	2.30802e-06	-1.21745	0.000207862	-8.02968	1.27815e-06	-1.21163	0.000112523	-7.94169	6.32823e-07	-1.17707	6.58582e-05	-7.97541	1.72741e-07	-1.2361	1.85264e-05	-8.09301	1.02451e-06	-1.21724	8.88969e-05	-7.64318	2.62629e-07	-1.23499	2.60284e-05	-8.0308	5.49225e-07	-1.24454	6.69828e-05	-7.31674	6.73545e-07	-1.28787	7.14684e-05	-7.8972	4.65789e-06	-1.18758	0.00034972	-7.87208	1.01869e-06	-1.22376	0.000100205	-8.27204	3.6932e-07	-1.24948	4.41516e-05	-7.45579	5.98379e-08	-1.21412	8.91948e-06	-8.90319	8.84088e-07	-1.24018	7.92143e-05	-8.47335	2.45797e-07	-1.26284	3.45732e-05	-8.78211	3.08957e-06	-1.199	0.000259983	-7.53467	4.57347e-07	-1.2075	4.43687e-05	-8.00982	1.83315e-06	-1.20611	0.000162239	-7.44924	1.49878e-07	-1.22732	1.71836e-05	-8.30579	3.11068e-06	-1.20275	0.000257626	-7.91344	1.28882e-06	-1.20106	0.000114473	-8.11278	2.57238e-07	-1.26852	2.73023e-05	-8.38063	1.51043e-06	-1.2487	0.000133469	-8.19578	4.83728e-07	-1.24524	5.03248e-05	-7.87557	1.0328e-06	-1.27126	9.42205e-05	-8.29764	5.21184e-07	-1.20287	5.00167e-05	-8.23364	4.73725e-07	-1.24049	4.08927e-05	-8.33298	2.91465e-07	-1.2217	3.09428e-05	-8.44101	3.28251e-06	-1.15381	0.000260465	-7.5773	5.61106e-07	-1.20809	5.34354e-05	-7.97857	1.84213e-06	-1.23221	0.000158262	-7.83595	6.12656e-07	-1.18698	5.93994e-05	-8.38392	1.50242e-06	-1.21645	0.000147048	-8.34811	2.28066e-06	-1.18707	0.000176998	-8.00427	1.28283e-06	-1.21393	0.000104646	-8.10161	5.99205e-06	-1.23315	0.000474724	-7.60279	3.67122e-06	-1.20008	0.000313921	-7.795	2.40934e-07	-1.22537	2.57677e-05	-8.43288	1.28052e-07	-1.2646	1.86981e-05	-8.30272	2.44246e-06	-1.19316	0.000194948	-7.82015	6.24818e-07	-1.20805	5.74211e-05	-8.17057	1.71279e-06	-1.21557	0.000146271	-7.43852	2.1303e-06	-1.27629	0.000200438	-7.9214	2.26234e-07	-1.2834	2.65484e-05	-8.14162	1.44246e-07	-1.22169	1.86836e-05	-8.9675	5.05444e-07	-1.26809	4.91279e-05	-8.56166	2.11228e-06	-1.25395	0.000203966	-8.11797	1.02634e-06	-1.23562	0.000106754	-8.05592	9.28722e-07	-1.21209	9.61962e-05	-8.05714	7.35011e-07	-1.21994	7.92954e-05	-8.13194	1.4235e-07	-1.29193	2.06199e-05	-8.93475	7.95023e-07	-1.22684	7.71277e-05	-8.23756	5.52446e-06	-1.22617	0.000383314	-7.62965	6.79999e-07	-1.27976	8.73177e-05	-7.99115	7.86738e-07	-1.21757	7.65569e-05	-8.24342	7.77774e-07	-1.21916	7.04959e-05	-8.23549	5.44122e-07	-1.19745	5.21686e-05	-8.21789	7.10497e-07	-1.16954	7.99536e-05	-8.39536	2.3734e-06	-1.18803	0.000186312	-7.45539	9.51869e-08	-1.21267	1.09031e-05	-8.60031	0	100	0.000111113	-1.22593	1.28858e-06	-8.08434	8.14592e-05	-1.22273	7.79365e-07	-8.11122
Arxes2	0.0572997	-0.336804	0.376947	-3.19085	0.29304	-0.189454	0.838359	-1.82877	0.23464	-0.210004	0.766558	-2.00994	0.164785	-0.235013	0.657715	-2.35872	0.213626	-0.218901	0.708921	-1.93459	0.244087	-0.205172	0.77606	-1.93768	0.0652693	-0.309511	0.383821	-3.01457	0.200509	-0.225047	0.695133	-2.07146	0.0638861	-0.318195	0.404585	-3.09885	0.149426	-0.24573	0.615857	-2.36864	0.194376	-0.224762	0.71659	-2.21115	0.145099	-0.25827	0.607308	-2.47976	0.166714	-0.243107	0.665337	-2.24876	0.183764	-0.23366	0.681128	-2.24731	0.275674	-0.186669	0.816819	-1.70226	0.146806	-0.266447	0.610915	-2.4807	0.239301	-0.20377	0.756624	-1.82785	0.108419	-0.289676	0.539685	-2.53646	0.222109	-0.218183	0.776617	-1.85596	0.26963	-0.189189	0.770118	-1.71849	0.262551	-0.197531	0.805434	-1.87963	0.0941733	-0.280708	0.464019	-2.75497	0.188067	-0.229832	0.707981	-2.18373	0.141152	-0.249037	0.566025	-2.37691	0.222076	-0.217711	0.762745	-2.03297	0.0878125	-0.292273	0.451967	-2.77709	0.246287	-0.212826	0.769412	-1.94398	0.24418	-0.201295	0.748554	-1.76751	0.176199	-0.2235	0.645993	-2.1457	0.283903	-0.17971	0.784836	-1.73682	0.363103	-0.159644	0.889914	-1.5307	0.203865	-0.220459	0.686928	-2.06232	0.247553	-0.201743	0.751141	-1.86111	0.138596	-0.266407	0.600292	-2.27875	0.118945	-0.267291	0.530266	-2.45493	0.187956	-0.237788	0.696283	-2.16903	0.139721	-0.256928	0.603851	-2.49691	0.32667	-0.174661	0.864768	-1.67623	0.205817	-0.21325	0.730713	-2.12367	0.147654	-0.251561	0.635278	-2.36493	0.14893	-0.255359	0.633023	-2.38298	0.108682	-0.281846	0.538054	-2.72644	0.313507	-0.172195	0.816907	-1.65273	0.309739	-0.178757	0.816506	-1.62644	0.114108	-0.283125	0.524024	-2.44655	0.265199	-0.191125	0.770395	-1.74261	0.158146	-0.249643	0.608853	-2.20146	0.180343	-0.224697	0.663972	-1.95721	0.314255	-0.179391	0.846929	-1.59941	0.281915	-0.187446	0.824724	-1.84962	0.348805	-0.16258	0.877712	-1.58555	0.0631081	-0.311706	0.392743	-2.72536	0.211629	-0.21561	0.708227	-2.05211	0.151838	-0.255084	0.639064	-2.47016	0.0705452	-0.335014	0.432629	-3.07729	0.103801	-0.278976	0.506688	-2.62749	0.24583	-0.201732	0.749846	-1.84315	0.0900704	-0.292599	0.488012	-2.64655	0.125278	-0.255506	0.533384	-2.42402	0.191711	-0.227531	0.707243	-2.21541	0.32806	-0.177512	0.857397	-1.63887	0.150538	-0.243265	0.591323	-2.33841	0.205741	-0.21488	0.713021	-2.15613	0.067821	-0.310474	0.389852	-2.8578	0.187022	-0.226696	0.67895	-2.24106	0.166456	-0.235408	0.630623	-2.27022	0.203113	-0.220383	0.685631	-2.10569	0.187495	-0.229044	0.659414	-2.16918	0.117367	-0.27475	0.562112	-2.55045	0.106628	-0.277332	0.505926	-2.57261	0.11443	-0.283401	0.5623	-2.59324	0.11704	-0.273171	0.555179	-2.63481	0.296435	-0.189927	0.834305	-1.81179	0.193739	-0.227584	0.693979	-2.2007	0.21063	-0.21367	0.696673	-2.09439	0.132775	-0.282308	0.609358	-2.52479	0.16717	-0.246467	0.661345	-2.32604	0.35996	-0.158983	0.88351	-1.49475	0.149404	-0.262095	0.636502	-2.26626	0.13922	-0.259432	0.606408	-2.45363	0.08013	-0.298129	0.419681	-2.86912	0.375485	-0.156474	0.892534	-1.37781	0.182057	-0.247675	0.69324	-2.2298	0.181935	-0.241849	0.681234	-2.09946	0.169671	-0.255504	0.660174	-2.34131	0.267935	-0.189107	0.797838	-1.88782	0.20917	-0.231672	0.732578	-2.14976	0.131807	-0.262705	0.597907	-2.48447	0.223386	-0.219903	0.75378	-1.99956	0.154757	-0.250668	0.641962	-2.33672	0.0917508	-0.306185	0.49364	-2.86308	0.14002	-0.261371	0.604203	-2.46249	0.215354	-0.22596	0.728032	-2.0804	0.0877796	-0.31031	0.489702	-2.74668	0.254074	-0.20311	0.788525	-1.90371	0.198171	-0.222459	0.686628	-2.14482	0.189023	-0.229454	0.664673	-2.15446	0.412863	-0.146714	0.921105	-1.38645	0.46673	-0.132598	0.921697	-1.14991	0.161621	-0.227822	0.619471	-2.25601	0	0	0.667428	-0.235081	0.192569	-2.19818	0.680039	-0.229643	0.185393	-2.20108
Arxes1	0.104495	-0.662488	0.526476	-2.72494	0.125221	-0.709278	0.587344	-2.66665	0.0765288	-0.665633	0.449546	-2.99538	0.0568177	-0.788392	0.372952	-3.23411	0.201623	-0.47474	0.689306	-1.98637	0.0987594	-0.668736	0.50766	-2.74624	0.0546419	-0.77024	0.347021	-3.14262	0.187996	-0.525727	0.674504	-2.13041	0.0882337	-0.665394	0.479921	-2.85103	0.191765	-0.52432	0.695392	-2.14487	0.0656367	-0.779453	0.416354	-3.1366	0.0533192	-0.771219	0.354815	-3.2886	0.153899	-0.588674	0.638522	-2.31877	0.0964113	-0.685688	0.495671	-2.81072	0.0984583	-0.690396	0.522558	-2.58032	0.104442	-0.664172	0.518908	-2.77611	0.142853	-0.588727	0.600004	-2.27601	0.430067	-0.340988	0.926838	-1.24675	0.297234	-0.449026	0.856519	-1.58453	0.135042	-0.58386	0.563392	-2.32654	0.109384	-0.650805	0.538462	-2.6859	0.10724	-0.653558	0.497223	-2.65118	0.106162	-0.680219	0.543866	-2.68037	0.074746	-0.735053	0.399429	-2.87846	0.0505346	-0.858101	0.357824	-3.2557	0.0946505	-0.65664	0.470197	-2.71902	0.123643	-0.672114	0.563203	-2.58153	0.262875	-0.48187	0.770064	-1.69924	0.10391	-0.603731	0.497541	-2.5798	0.0776621	-0.679189	0.416982	-2.85974	0.0791167	-0.726353	0.452705	-2.9552	0.110969	-0.629418	0.513865	-2.58696	0.096577	-0.642138	0.478543	-2.67451	0.116078	-0.632085	0.555302	-2.41786	0.135429	-0.606905	0.567487	-2.35073	0.244677	-0.481212	0.767687	-1.91653	0.0988284	-0.624625	0.509514	-2.79063	0.129012	-0.650768	0.593025	-2.59422	0.155246	-0.608091	0.643629	-2.38569	0.134092	-0.608351	0.601259	-2.44707	0.0930227	-0.681931	0.501374	-2.77319	0.143576	-0.58745	0.615846	-2.48587	0.0882159	-0.688149	0.458192	-2.79565	0.122101	-0.669981	0.544811	-2.47546	0.0681167	-0.675372	0.397897	-2.82474	0.130114	-0.577733	0.56126	-2.36739	0.107723	-0.621928	0.493866	-2.50903	0.170861	-0.550314	0.648488	-2.00067	0.193882	-0.539633	0.701946	-2.06485	0.110068	-0.708235	0.544659	-2.74666	0.0958653	-0.704166	0.50936	-2.81811	0.135331	-0.618111	0.582168	-2.19005	0.125274	-0.59377	0.55449	-2.51853	0.0964096	-0.72397	0.504802	-2.86566	0.0977664	-0.713498	0.5182	-2.81759	0.0934772	-0.634889	0.480495	-2.70928	0.173881	-0.541691	0.642459	-2.15967	0.136593	-0.638676	0.602283	-2.32424	0.037401	-0.76913	0.267207	-3.29113	0.172244	-0.553904	0.67436	-2.31636	0.0875279	-0.694532	0.475367	-2.86305	0.0702118	-0.684527	0.397445	-2.94496	0.0635819	-0.747388	0.39583	-3.16101	0.0970965	-0.641753	0.475915	-2.59631	0.0605815	-0.783589	0.37946	-3.18729	0.0821061	-0.69518	0.436492	-2.85253	0.0927462	-0.70315	0.459251	-2.7813	0.102423	-0.637941	0.492208	-2.68792	0.0663519	-0.807079	0.416791	-2.99039	0.132952	-0.585803	0.566706	-2.39568	0.104915	-0.666045	0.536601	-2.66369	0.163355	-0.585021	0.652449	-2.34324	0.0853351	-0.690605	0.468662	-2.98555	0.0851071	-0.712115	0.455187	-2.91564	0.181831	-0.538948	0.655941	-2.23376	0.140414	-0.590302	0.626724	-2.47608	0.0821106	-0.691946	0.462161	-2.92755	0.0711409	-0.795077	0.429963	-2.94655	0.18563	-0.498721	0.708455	-2.08073	0.081932	-0.694917	0.467008	-2.88652	0.0858754	-0.703024	0.436966	-2.81606	0.170205	-0.523421	0.671167	-2.13229	0.117244	-0.661161	0.569294	-2.61745	0.118874	-0.644809	0.555675	-2.45287	0.103109	-0.692547	0.522302	-2.77897	0.0756891	-0.741186	0.435744	-3.02689	0.159173	-0.575393	0.649658	-2.40997	0.153574	-0.59741	0.642099	-2.35259	0.176371	-0.561381	0.685598	-2.22034	0.155908	-0.600449	0.644362	-2.33022	0.0490981	-0.78474	0.354574	-3.34105	0.0733785	-0.757584	0.430234	-2.98771	0.142267	-0.62052	0.604224	-2.46395	0.27169	-0.490882	0.812978	-1.76842	0.137996	-0.608251	0.593862	-2.47587	0.086203	-0.689634	0.447204	-2.85988	0.092572	-0.673371	0.470022	-2.75892	0.0763592	-0.743555	0.447316	-3.0006	0.0979417	-0.678449	0.48957	-2.6147	0.050112	-0.822129	0.323168	-3.15762	0	0	0.535103	-0.648854	0.119972	-2.61218	0.518554	-0.661824	0.104469	-2.67058
Bex2	1.0242e-09	-1.11391	3.21359e-07	-10.2482	1.8867e-08	-1.10218	3.67112e-06	-9.77818	9.85488e-10	-1.15117	3.50634e-07	-10.336	1.30524e-09	-1.07721	3.0613e-07	-10.3011	1.19267e-10	-1.07496	4.30059e-08	-10.0182	1.76763e-09	-1.09622	4.83316e-07	-10.0106	3.34292e-09	-1.10128	7.59717e-07	-9.67099	1.04927e-08	-1.04996	1.99078e-06	-9.26027	1.96147e-09	-1.07861	5.41376e-07	-10.0358	7.06423e-09	-1.07665	1.63095e-06	-9.51258	7.18356e-09	-1.14514	1.63376e-06	-9.85943	1.49613e-09	-1.07796	4.17647e-07	-10.2875	8.98394e-09	-1.06354	1.86853e-06	-9.34875	3.98797e-10	-1.08842	1.30673e-07	-10.5742	2.65037e-09	-1.11314	7.25356e-07	-9.29439	9.59944e-09	-1.07669	2.40263e-06	-9.81001	1.12991e-09	-1.04372	3.31755e-07	-9.45955	3.05138e-09	-1.06942	8.35118e-07	-9.3676	4.76373e-08	-1.0176	9.91459e-06	-8.29966	3.69128e-09	-1.09351	7.09396e-07	-9.18073	1.42063e-09	-1.09332	4.46381e-07	-10.1551	2.8179e-09	-1.11096	6.40399e-07	-9.78005	9.64749e-09	-1.02803	2.2823e-06	-9.5172	1.58942e-09	-1.08717	3.43568e-07	-9.74824	2.17779e-10	-1.16947	8.94467e-08	-10.5696	5.74994e-09	-1.07372	1.34841e-06	-9.47446	1.42274e-09	-1.11335	4.20391e-07	-10.1488	3.78553e-10	-1.06533	1.18962e-07	-9.50473	1.41513e-09	-1.0769	3.11882e-07	-9.60374	8.52356e-11	-1.11352	3.1683e-08	-10.5206	9.91269e-10	-1.10099	3.14579e-07	-10.285	6.18466e-10	-1.08472	1.75692e-07	-10.0398	4.37216e-10	-1.08797	1.26553e-07	-10.0436	9.99393e-09	-1.05568	2.50255e-06	-8.81755	2.73412e-08	-1.04725	4.20428e-06	-8.75034	1.44714e-09	-1.07188	4.19416e-07	-9.96693	3.43058e-10	-1.1106	1.12714e-07	-10.6143	2.00574e-08	-1.13306	4.10981e-06	-9.58985	6.71691e-09	-1.08648	1.7818e-06	-9.73222	4.67426e-09	-1.04333	1.25314e-06	-9.569	2.42229e-09	-1.1045	7.02703e-07	-9.85112	5.60056e-09	-1.09645	1.56076e-06	-9.90584	2.44171e-09	-1.12343	6.56597e-07	-9.78183	3.92734e-10	-1.06854	1.23485e-07	-10.0185	2.28319e-09	-1.05986	5.03937e-07	-9.25397	6.02294e-10	-1.05435	1.89031e-07	-9.68104	2.64788e-09	-1.03922	5.03035e-07	-9.28429	3.22088e-08	-1.04299	6.30737e-06	-8.07748	2.31118e-08	-1.04582	4.48521e-06	-8.87955	2.37873e-10	-1.10754	1.00525e-07	-10.8888	1.04275e-09	-1.09965	3.5781e-07	-10.3278	3.06946e-09	-1.03985	8.12529e-07	-8.69308	4.10344e-09	-1.05781	9.92697e-07	-9.66004	2.22891e-10	-1.10539	7.32272e-08	-10.9362	1.18663e-08	-1.07638	3.0216e-06	-9.70231	7.74407e-10	-1.11693	2.37582e-07	-9.93379	1.37813e-09	-1.1091	3.4444e-07	-9.62122	3.31931e-08	-1.01135	6.28967e-06	-8.62448	1.18875e-09	-1.04954	2.91602e-07	-9.61671	5.28387e-09	-1.07862	1.30018e-06	-9.90667	2.07666e-09	-1.05772	5.78604e-07	-10.0402	1.50274e-10	-1.08704	4.61656e-08	-10.4183	3.02542e-09	-1.11029	7.83267e-07	-10.1048	8.48235e-10	-1.09186	2.36179e-07	-9.6016	1.01695e-09	-1.11789	2.78324e-07	-10.3723	3.81475e-10	-1.10337	1.12756e-07	-10.2732	9.75244e-10	-1.08435	2.28501e-07	-10.1144	1.26957e-08	-1.06643	2.34665e-06	-9.36467	8.96847e-10	-1.13584	3.38307e-07	-9.97878	9.3868e-10	-1.10391	2.54253e-07	-9.75689	2.42464e-08	-1.04355	4.36937e-06	-9.16425	2.62555e-09	-1.102	6.4488e-07	-10.0083	1.33408e-09	-1.1069	4.38142e-07	-10.5212	5.19279e-09	-1.08309	1.14575e-06	-9.89079	1.67442e-09	-1.10782	3.98756e-07	-10.0829	3.46406e-09	-1.10333	1.18874e-06	-9.92271	5.19493e-09	-1.06826	1.44997e-06	-9.83524	1.36806e-09	-1.11838	3.36629e-07	-9.89356	3.57407e-10	-1.05092	1.28562e-07	-9.85895	4.5355e-09	-1.05639	1.21766e-06	-9.72919	5.7163e-10	-1.06733	1.76205e-07	-10.1621	5.43667e-09	-1.0396	1.3577e-06	-9.06868	2.76239e-08	-1.08078	5.4408e-06	-9.28358	2.58055e-09	-1.09679	6.15421e-07	-9.36827	7.73298e-10	-1.11351	2.53745e-07	-10.4858	9.26446e-10	-1.09641	2.73746e-07	-10.4316	3.55471e-08	-1.10035	7.50246e-06	-9.43483	1.54792e-08	-1.10521	3.26611e-06	-9.32476	7.573e-09	-1.08962	1.77377e-06	-9.4884	1.69022e-09	-1.02821	5.09824e-07	-9.89436	1.02317e-08	-1.08931	2.47826e-06	-9.72369	6.65662e-09	-1.09338	1.53373e-06	-9.67726	9.77856e-09	-1.10498	2.22334e-06	-9.62901	1.23267e-08	-1.0612	3.2505e-06	-9.16265	1.66099e-08	-1.06891	3.1497e-06	-9.42089	2.61615e-10	-1.12615	8.35598e-08	-10.5342	2.98563e-10	-1.07811	8.81656e-08	-10.333	3.24509e-09	-1.10428	8.26602e-07	-10.0211	1.70059e-10	-1.09799	6.27432e-08	-10.09	1.65945e-10	-1.10837	4.90137e-08	-10.2996	0	100	1.30393e-06	-1.08502	5.95135e-09	-9.78496	5.5999e-07	-1.08757	2.35274e-09	-9.82262
Bex4	0.00299189	-0.945515	0.0523385	-4.98274	0.010091	-0.833233	0.124137	-4.47455	0.00167482	-0.957117	0.0337157	-5.31458	0.00718616	-0.815402	0.0970592	-4.56425	0.00206575	-0.873316	0.0371986	-4.79209	0.000847955	-0.94011	0.0193433	-5.55046	0.00352065	-0.888648	0.0546348	-4.77219	0.00119549	-0.9585	0.023973	-5.2429	0.000757378	-0.942967	0.0185413	-5.63239	0.00209288	-0.902463	0.0389968	-5.05538	0.0177388	-0.834462	0.184286	-4.03986	0.00272166	-0.836251	0.0470408	-5.10148	0.00291391	-0.89009	0.0512868	-4.84064	0.0039917	-0.892306	0.0616956	-4.86708	0.0148389	-0.71091	0.166978	-3.80446	0.00485827	-0.875023	0.0743441	-4.81516	0.00238199	-0.876305	0.0426537	-4.7189	0.0117809	-0.792478	0.140525	-3.97948	0.012055	-0.723384	0.153516	-3.81628	0.0044826	-0.834289	0.062935	-4.42427	0.00264708	-0.844174	0.0476732	-5.04308	0.00676625	-0.821295	0.0872935	-4.45747	0.0059168	-0.85863	0.0880594	-4.56608	0.00450545	-0.773602	0.0619489	-4.58807	0.00324442	-0.869098	0.0563713	-4.90097	0.00384998	-0.85871	0.056766	-4.70187	0.0018724	-0.873073	0.0359852	-5.2141	0.0228725	-0.725171	0.211094	-3.4536	0.000992748	-0.839355	0.0205306	-5.22338	0.00288123	-0.797909	0.0444395	-4.83016	0.00311058	-0.82908	0.0536013	-4.97618	0.00112818	-0.827749	0.022902	-5.28549	0.00227499	-0.881694	0.0392456	-4.91188	0.00295463	-0.858905	0.0521526	-4.57341	0.00349361	-0.843116	0.054748	-4.59838	0.00945912	-0.842553	0.118427	-4.27497	0.00235277	-0.821555	0.0418926	-5.14259	0.00252382	-0.883303	0.0467177	-5.16187	0.00399639	-0.819447	0.0632183	-4.83173	0.00245233	-0.875642	0.0454172	-4.9478	0.00399069	-0.92663	0.0650245	-4.75318	0.00626548	-0.880724	0.0919892	-4.646	0.00242845	-0.909712	0.0423547	-4.97202	0.00320079	-0.923234	0.0528506	-4.71994	0.00117606	-0.927034	0.0238896	-5.02415	0.00661624	-0.858298	0.0875143	-4.24721	0.00347964	-0.813567	0.0524324	-4.55762	0.00518796	-0.81617	0.0793355	-4.08349	0.0023499	-0.879285	0.042717	-4.83483	0.00556882	-0.802615	0.0819586	-4.76513	0.0067955	-0.819562	0.093099	-4.5806	0.00242597	-0.872374	0.0435383	-4.447	0.00700911	-0.773537	0.0900988	-4.42986	0.00137923	-0.917856	0.0282026	-5.51402	0.00535078	-0.881428	0.0811353	-4.73936	0.00548877	-0.824221	0.0783802	-4.48525	0.00483875	-0.872736	0.0706684	-4.47482	0.00371595	-0.845573	0.0610921	-4.53	0.00206775	-0.891252	0.0347918	-4.87073	0.00154855	-0.947168	0.0322922	-5.37152	0.00642228	-0.883626	0.0883856	-4.56692	0.00210256	-0.8724	0.0357604	-5.00225	0.00312982	-0.928548	0.052716	-5.03467	0.00297535	-0.8759	0.0479333	-4.64816	0.00312203	-0.906122	0.0513813	-5.01984	0.00434046	-0.804893	0.0614441	-4.67979	0.00406495	-0.856093	0.058711	-4.75341	0.0100898	-0.770745	0.115701	-4.23415	0.0101179	-0.781284	0.12655	-4.1887	0.00160373	-0.930812	0.0301947	-5.03067	0.00259851	-0.854202	0.0473468	-4.94736	0.0300414	-0.700677	0.250625	-3.64721	0.013106	-0.752952	0.146405	-4.30492	0.0110068	-0.738935	0.126527	-4.30538	0.00670065	-0.832291	0.0856581	-4.53627	0.00616062	-0.864545	0.0930462	-4.60048	0.00413723	-0.85323	0.067034	-4.82855	0.0044096	-0.846355	0.0690151	-4.64907	0.00130678	-0.869022	0.0283835	-5.05319	0.00485197	-0.858683	0.071932	-4.6738	0.00328604	-0.807145	0.0503025	-4.81971	0.0206535	-0.695264	0.204605	-3.59789	0.00752606	-0.805022	0.102183	-4.46582	0.00183354	-0.905467	0.0347128	-4.90089	0.00414373	-0.870579	0.0632091	-4.88804	0.00459664	-0.816928	0.0703738	-4.82938	0.0172882	-0.772641	0.182832	-4.07496	0.00603797	-0.866269	0.0888307	-4.52658	0.00984431	-0.873554	0.125877	-4.23905	0.00631292	-0.805726	0.0910872	-4.48495	0.00260056	-0.899009	0.0479093	-5.11308	0.00453489	-0.909883	0.0708384	-4.73627	0.00900617	-0.846044	0.111945	-4.38558	0.00584603	-0.841023	0.0894594	-4.43447	0.0106475	-0.819038	0.130586	-4.26317	0.00187402	-0.876569	0.033024	-5.18296	0.00880382	-0.75322	0.105644	-4.29684	0.00208098	-0.845607	0.040721	-5.21219	0.00604428	-0.831277	0.0831328	-4.33758	0.00672149	-0.818582	0.0839415	-4.36866	0	33	0.0743301	-0.8489	0.00552338	-4.68382	0.0618222	-0.855147	0.00403067	-4.71942
Tceal8	0.577285	0.113259	0.980361	0.935517	0.51774	0.124441	0.970871	1.125	0.654117	0.0902834	0.999382	0.757727	0.366509	0.179178	0.893476	1.5333	0.731946	0.0657141	0.992123	0.532839	0.560136	0.110451	0.972695	0.969212	0.825871	0.041191	0.995689	0.359772	0.506803	0.124379	0.943863	1.0742	0.351264	0.185805	0.882208	1.55888	0.568887	0.107459	0.977388	0.936063	0.634404	0.0978386	0.986058	0.810241	0.744842	0.0632991	0.996354	0.553877	0.593964	0.102532	0.979599	0.866921	0.814609	0.0473505	0.998877	0.396432	0.315396	0.199775	0.855516	1.56777	0.656762	0.0889579	0.994656	0.759796	0.652093	0.0890714	0.987069	0.700325	0.699338	0.0762486	0.992233	0.610224	0.95566	-0.0109527	0.999828	-0.0845199	0.722479	0.0662359	0.977279	0.552868	0.411645	0.157094	0.917057	1.37737	0.676161	0.0753962	0.980683	0.687528	0.716582	0.0734975	0.998492	0.602258	0.465753	0.136536	0.915342	1.1782	0.596565	0.10475	0.985068	0.881345	0.72416	0.0668435	0.986612	0.574116	0.667921	0.0860057	0.992466	0.719305	0.766114	0.0559775	0.989566	0.451456	0.501831	0.129106	0.933697	1.06545	0.618423	0.0916526	0.965474	0.80729	0.627457	0.0937978	0.982034	0.816813	0.449725	0.142308	0.917364	1.22685	0.608287	0.0957596	0.969496	0.82491	0.741894	0.065095	0.993741	0.506738	0.606672	0.0997458	0.976534	0.810581	0.649992	0.0891455	0.996304	0.747541	0.282283	0.206052	0.814228	1.81787	0.706084	0.0743768	0.999104	0.644485	0.317881	0.192041	0.860669	1.67661	0.822713	0.0449015	0.999472	0.365972	0.377801	0.178742	0.896885	1.45614	0.682363	0.0819876	0.991411	0.695554	0.465922	0.139388	0.924361	1.19562	0.50692	0.127704	0.943312	1.06262	0.767738	0.055254	0.990551	0.457312	0.644171	0.0863839	0.97543	0.722383	0.885717	0.0264494	0.997923	0.22419	0.426534	0.155379	0.913587	1.16164	0.583609	0.108477	0.976617	0.871152	0.503431	0.130437	0.959476	1.15014	0.43617	0.153831	0.932033	1.31777	0.642136	0.0862204	0.975015	0.681495	0.499903	0.128029	0.935603	1.10835	0.723389	0.0691564	0.999749	0.610071	0.733759	0.067376	0.999249	0.578789	0.489872	0.137512	0.935631	1.11534	0.851059	0.0355961	0.998056	0.298208	0.42759	0.157297	0.927492	1.23866	0.795258	0.0481966	0.992003	0.410314	0.727779	0.0700307	0.999238	0.590672	0.683766	0.0810476	0.994199	0.682555	0.79899	0.0479811	0.992046	0.414211	0.512259	0.125509	0.952906	1.11665	0.73509	0.0656528	0.988648	0.529501	0.454002	0.145612	0.932032	1.27177	0.320718	0.185519	0.824328	1.6292	0.661492	0.0809384	0.985532	0.724414	0.578044	0.105752	0.961353	0.915454	0.416978	0.162215	0.920732	1.32199	0.820251	0.0447566	0.993961	0.36228	0.645501	0.0918231	0.998209	0.755702	0.521902	0.129801	0.96137	1.0766	0.453129	0.145429	0.936926	1.3018	0.577913	0.104461	0.976917	0.942255	0.609053	0.099705	0.967787	0.855644	0.472071	0.15177	0.951494	1.20779	0.731032	0.0688083	0.998771	0.578842	0.504704	0.127359	0.952143	1.08926	0.893736	0.02624	0.999046	0.209986	0.444377	0.146622	0.932301	1.26908	0.276986	0.207882	0.780031	1.78239	0.621321	0.0950353	0.987134	0.76797	0.773649	0.0567969	0.999045	0.480574	0.773018	0.0551813	0.999551	0.453653	0.776146	0.0566543	0.99849	0.484787	0.411769	0.156687	0.91701	1.39868	0.78389	0.0528154	0.99773	0.469466	0.546794	0.119783	0.975468	0.9934	0.361438	0.183105	0.889151	1.49876	0.647276	0.0900162	0.99959	0.751386	0.743371	0.064752	0.999148	0.555884	0.711148	0.0737307	0.996115	0.617936	0.570859	0.110016	0.977666	0.951709	0.607466	0.0991601	0.98261	0.826458	0.835797	0.0408032	0.99843	0.345974	0.532552	0.116502	0.946382	1.04028	0.51451	0.126529	0.943461	1.06918	0.41219	0.157857	0.920942	1.38845	0.820155	0.0444715	0.997307	0.359198	0.602985	0.0968058	0.964756	0.838343	0	0	0.963033	0.102276	0.607377	0.86575	0.978632	0.0962827	0.613738	0.813697
Tceal5	0.00427622	-0.733113	0.0684706	-4.79552	0.00328276	-0.757416	0.056514	-5.11328	0.00281599	-0.731243	0.0496994	-5.05176	0.0036952	-0.717414	0.0594774	-4.92928	0.00810768	-0.62968	0.100389	-4.11844	0.00576285	-0.713993	0.0820526	-4.59284	0.00512025	-0.69094	0.0718502	-4.57788	0.00347158	-0.688105	0.0550326	-4.72931	0.00986466	-0.643095	0.121962	-4.3156	0.00504606	-0.6985	0.0735311	-4.6074	0.0178817	-0.588901	0.185116	-4.0348	0.00578913	-0.688723	0.081185	-4.69635	0.0163761	-0.659557	0.17511	-3.90354	0.00904465	-0.671485	0.113369	-4.41321	0.0129526	-0.621865	0.153115	-3.88064	0.00278045	-0.736757	0.0492313	-5.11392	0.00382827	-0.706946	0.0599196	-4.49217	0.0172428	-0.680726	0.180859	-3.76278	0.0183949	-0.578699	0.203459	-3.58376	0.0037495	-0.73253	0.0549901	-4.51217	0.0101279	-0.670148	0.124849	-4.31401	0.00562952	-0.667823	0.0755994	-4.55702	0.0149734	-0.635894	0.167941	-4.03631	0.00204339	-0.737475	0.0344787	-4.98128	0.0177493	-0.640754	0.183911	-3.94732	0.0182307	-0.606304	0.172213	-3.84079	0.0131947	-0.635422	0.14878	-4.15563	0.0048462	-0.703611	0.0700796	-4.27546	0.00493469	-0.656231	0.0692261	-4.45983	0.00969455	-0.640058	0.107638	-4.19222	0.00882366	-0.64627	0.112185	-4.40766	0.00237407	-0.699235	0.0411134	-4.93247	0.00681712	-0.644927	0.0875081	-4.35479	0.00381848	-0.722304	0.063817	-4.45088	0.00413056	-0.671727	0.0619535	-4.51559	0.0101947	-0.681522	0.124741	-4.23239	0.0122247	-0.69314	0.138925	-4.23625	0.00408394	-0.728903	0.0663551	-4.90746	0.0295398	-0.616226	0.252302	-3.65296	0.00812228	-0.677854	0.108383	-4.32349	0.00584065	-0.70547	0.0866725	-4.55125	0.0151195	-0.658079	0.166806	-4.12923	0.0156714	-0.635418	0.158753	-3.96251	0.00293298	-0.747032	0.049706	-4.76303	0.00705498	-0.6843	0.0897069	-4.1719	0.0103842	-0.625125	0.121184	-4.00823	0.00519259	-0.675497	0.069401	-4.35951	0.0249052	-0.581612	0.228273	-3.27668	0.00865049	-0.70254	0.11182	-4.17293	0.00872848	-0.652899	0.112891	-4.50791	0.00387615	-0.71784	0.0632661	-4.88753	0.0129249	-0.612495	0.144713	-3.64543	0.00956782	-0.63738	0.112773	-4.2568	0.00445111	-0.732609	0.0686902	-4.90266	0.00871276	-0.657422	0.115973	-4.46369	0.00622314	-0.681356	0.0853857	-4.41892	0.0113659	-0.614259	0.128332	-4.02007	0.00886464	-0.634346	0.114427	-4.08644	0.00398564	-0.657612	0.0571752	-4.55285	0.00746996	-0.68067	0.100764	-4.53953	0.00897677	-0.713136	0.113106	-4.37846	0.00819482	-0.750478	0.0992166	-4.30053	0.0082401	-0.688083	0.104907	-4.50197	0.0143244	-0.738935	0.146142	-3.83246	0.0178263	-0.613097	0.17461	-4.02409	0.0208101	-0.622278	0.186508	-3.79235	0.00398306	-0.674393	0.057868	-4.76403	0.00398406	-0.702144	0.0592679	-4.73889	0.00231098	-0.737219	0.0434144	-4.9628	0.0181568	-0.569262	0.176437	-3.7666	0.0283199	-0.569738	0.254552	-3.60227	0.00642299	-0.666985	0.0878882	-4.5816	0.00793166	-0.704876	0.104114	-4.60701	0.0169712	-0.6511	0.171486	-4.04265	0.00123229	-0.759964	0.0249586	-5.40615	0.0132947	-0.715146	0.160669	-4.1582	0.00447314	-0.722862	0.0705449	-4.7868	0.008485	-0.709458	0.109086	-4.2978	0.00565508	-0.668841	0.0854366	-4.34995	0.00527921	-0.666977	0.0766332	-4.62863	0.0056598	-0.68863	0.0754436	-4.53645	0.00633569	-0.697372	0.0900033	-4.24404	0.00498326	-0.749185	0.0766799	-4.69222	0.00798289	-0.6857	0.108091	-4.17242	0.00975358	-0.720392	0.119026	-4.40629	0.00944538	-0.625872	0.114621	-4.42292	0.00326407	-0.796359	0.0571367	-5.0356	0.0204147	-0.613652	0.205819	-3.82251	0.00956601	-0.681915	0.123308	-4.25528	0.01084	-0.683887	0.134861	-4.18401	0.0144973	-0.680432	0.164388	-4.15089	0.0045792	-0.757426	0.0713794	-4.73109	0.00676204	-0.687868	0.0920813	-4.54765	0.0209639	-0.602854	0.207628	-3.71425	0.0110068	-0.639153	0.133008	-4.24384	0.00946196	-0.609965	0.110455	-4.3252	0.00936866	-0.639719	0.109971	-4.26193	0.033057	-0.571776	0.27844	-3.60873	0.00494525	-0.705045	0.0718749	-4.44061	0.00663028	-0.668206	0.0831205	-4.37595	0	7	0.111282	-0.674899	0.0094735	-4.35371	0.106273	-0.680551	0.00815855	-4.35715
Bex1	1.99317e-08	-1.47672	3.97471e-06	-9.42072	4.13371e-07	-1.40061	5.04953e-05	-8.80527	4.5356e-08	-1.42409	7.63904e-06	-9.24835	2.21754e-08	-1.45809	3.64071e-06	-9.49853	5.38648e-09	-1.45827	1.09087e-06	-9.07636	2.26236e-08	-1.50108	3.97663e-06	-9.29994	1.42486e-08	-1.49065	2.47624e-06	-9.2729	1.5212e-08	-1.3777	2.6485e-06	-9.15766	1.08056e-08	-1.44966	2.12682e-06	-9.56187	1.93397e-08	-1.4487	3.44293e-06	-9.23065	4.2292e-07	-1.43698	4.84653e-05	-8.61863	1.78099e-09	-1.47378	4.54056e-07	-10.2396	3.54265e-08	-1.51582	5.74882e-06	-8.96397	5.84973e-09	-1.50476	1.12018e-06	-9.84128	3.77256e-08	-1.34534	6.55624e-06	-8.59054	3.68702e-08	-1.44938	7.45838e-06	-9.4126	4.22051e-09	-1.48301	9.75399e-07	-9.12625	6.27581e-08	-1.39167	1.04214e-05	-8.54907	2.95253e-07	-1.34903	4.27741e-05	-7.79276	1.04278e-08	-1.48165	1.79431e-06	-8.9101	5.35012e-08	-1.3356	8.77896e-06	-9.12529	8.72474e-08	-1.42637	1.08571e-05	-8.80827	1.36509e-07	-1.41447	1.90704e-05	-8.74258	1.84596e-08	-1.44803	2.73106e-06	-9.08732	1.55129e-07	-1.42754	2.18451e-05	-8.73504	2.31347e-08	-1.46367	4.21966e-06	-9.08872	8.38403e-08	-1.5093	1.21437e-05	-8.98482	5.11653e-09	-1.47097	1.00762e-06	-8.86839	3.76349e-09	-1.43052	7.22688e-07	-9.35073	1.2329e-08	-1.47813	2.24906e-06	-9.23055	7.2063e-09	-1.41556	1.74664e-06	-9.73836	2.00598e-08	-1.39341	3.68948e-06	-9.10792	1.0594e-08	-1.48059	1.949e-06	-9.20795	4.89989e-08	-1.49253	9.04887e-06	-8.393	6.3574e-08	-1.38895	8.6099e-06	-8.51541	7.35524e-08	-1.40239	1.10937e-05	-8.86668	6.5023e-08	-1.38151	9.80985e-06	-9.13734	7.9199e-08	-1.42106	1.27002e-05	-9.17532	2.55582e-08	-1.43438	4.96333e-06	-9.34878	1.68634e-08	-1.43169	3.5102e-06	-9.21466	3.71415e-08	-1.43422	6.62059e-06	-9.08722	2.38779e-07	-1.42141	3.32714e-05	-8.78074	3.97696e-08	-1.45301	6.83945e-06	-9.0055	1.45184e-08	-1.39805	2.82306e-06	-9.07421	2.62271e-09	-1.48853	5.62096e-07	-9.21891	4.64208e-09	-1.49336	1.02202e-06	-9.16443	3.10554e-09	-1.48351	5.805e-07	-9.24351	5.30163e-09	-1.46823	1.3489e-06	-8.52808	5.59214e-09	-1.49669	1.35211e-06	-9.26352	7.66209e-08	-1.43515	1.24538e-05	-9.2391	6.99131e-09	-1.45576	1.58703e-06	-9.80044	2.89578e-08	-1.42058	5.0904e-06	-8.1355	1.30674e-07	-1.4037	1.72175e-05	-8.67091	7.74398e-08	-1.433	1.08007e-05	-9.26137	2.60665e-08	-1.51461	5.34689e-06	-9.47149	1.35164e-08	-1.48048	2.97079e-06	-9.17353	1.50773e-08	-1.48568	2.67868e-06	-8.99019	1.56904e-08	-1.43919	3.5137e-06	-8.82767	1.57593e-09	-1.49977	3.58585e-07	-9.54499	8.83744e-09	-1.47895	1.97691e-06	-9.76018	8.14467e-08	-1.37025	1.19081e-05	-8.9882	1.0212e-08	-1.46952	1.65479e-06	-9.31561	2.35154e-08	-1.42764	4.33771e-06	-9.51476	2.0898e-07	-1.41622	2.55146e-05	-8.12362	8.76128e-09	-1.46074	1.74977e-06	-9.77165	7.50456e-09	-1.46047	1.44039e-06	-9.48202	8.24931e-09	-1.46167	1.43256e-06	-9.53515	3.75611e-08	-1.43981	5.84648e-06	-9.055	7.96322e-08	-1.34635	1.25031e-05	-8.74291	2.93122e-08	-1.45601	4.41507e-06	-8.8417	3.64878e-09	-1.42379	9.35606e-07	-9.69121	2.37596e-08	-1.38769	4.30784e-06	-9.38408	2.92475e-08	-1.41728	5.40311e-06	-9.62346	4.64007e-08	-1.41219	7.22044e-06	-9.25358	1.11676e-08	-1.44317	1.93987e-06	-9.55646	4.59417e-08	-1.50009	1.06565e-05	-9.18102	6.40611e-08	-1.43969	1.23072e-05	-9.1049	1.0012e-08	-1.4011	1.82429e-06	-9.35691	4.53896e-09	-1.42418	1.19537e-06	-9.21706	5.88574e-08	-1.4147	9.98952e-06	-8.99721	7.35394e-09	-1.40466	1.36011e-06	-9.481	3.49039e-08	-1.40863	6.0667e-06	-8.57375	6.04151e-08	-1.48092	9.80716e-06	-9.05249	3.40244e-08	-1.52641	5.46831e-06	-8.68107	1.57649e-08	-1.4628	2.87388e-06	-9.63799	2.69863e-08	-1.43549	4.60961e-06	-9.47455	3.42857e-08	-1.45026	7.34112e-06	-9.44571	2.27938e-08	-1.47148	4.37227e-06	-9.21458	8.41665e-08	-1.46664	1.26731e-05	-8.79909	5.27831e-08	-1.44756	9.17805e-06	-8.93628	4.42224e-08	-1.50281	8.71182e-06	-9.29286	6.97462e-08	-1.45798	1.04947e-05	-8.9972	5.59232e-08	-1.47729	9.44417e-06	-9.11997	2.33963e-08	-1.45524	5.08078e-06	-8.98512	4.25539e-08	-1.41463	7.07207e-06	-9.14692	5.4267e-09	-1.49338	1.10354e-06	-9.7234	1.12124e-08	-1.48468	1.97085e-06	-9.3681	6.12251e-08	-1.37949	1.0397e-05	-9.16864	2.05633e-08	-1.46938	3.7009e-06	-8.85915	7.15209e-09	-1.37527	1.33699e-06	-9.32828	0	100	7.26087e-06	-1.44385	4.75197e-08	-9.13608	4.39367e-06	-1.44837	2.36375e-08	-9.16653
Tceal7	0.957463	0.0676132	0.99994	0.0895271	0.863417	0.218514	0.998933	0.299195	0.82411	0.284908	0.999382	0.375882	0.546877	0.7715	0.964888	1.02293	0.861199	-0.20638	0.99856	-0.271988	0.900486	0.155329	0.999467	0.208014	0.670031	-0.480518	0.979485	-0.69682	0.686538	0.505949	0.986608	0.653039	0.982172	0.0277467	0.998503	0.0373698	0.948951	0.0792515	0.998027	0.105198	0.997813	-0.00342646	0.999891	-0.00466956	0.983257	-0.026194	0.99895	-0.0357156	0.6449	0.589447	0.984469	0.749443	0.991378	-0.013574	0.998877	-0.0182705	0.968736	-0.0495283	0.999285	-0.0612041	0.943619	0.0890243	0.999962	0.120919	0.823914	0.302055	0.99639	0.345636	0.767474	0.391838	0.998137	0.46718	0.940151	-0.096779	0.999828	-0.11413	0.321625	1.39573	0.821363	1.54291	0.964552	0.054182	0.999142	0.0745591	0.636936	-0.523726	0.97271	-0.776869	0.777578	0.363359	0.998492	0.46862	0.864426	0.20314	0.995565	0.275797	0.905763	0.151231	0.998845	0.197108	0.946824	0.0814471	0.995398	0.108503	0.844291	-0.239582	0.995972	-0.329315	0.697873	0.513533	0.983503	0.589157	0.900061	0.151347	0.996464	0.199228	0.99464	-0.00788696	0.99915	-0.0108879	0.886541	-0.174359	0.999151	-0.240146	0.779188	0.360703	0.991868	0.455077	0.632908	0.607284	0.975158	0.768767	0.937414	-0.096954	0.999918	-0.120813	0.921012	0.128661	0.99978	0.156122	0.929614	0.116513	0.998821	0.145515	0.833375	0.257756	0.999176	0.355685	0.789274	0.349651	0.999104	0.456726	0.927475	-0.107915	0.99948	-0.152789	0.74549	0.417934	0.999367	0.530184	0.850698	0.241005	0.999484	0.310773	0.935486	0.101921	0.997802	0.137574	0.922297	0.11658	0.996306	0.159945	0.649218	0.573301	0.982491	0.7283	0.974824	0.0376596	0.998422	0.0488667	0.756413	0.380579	0.991561	0.485151	0.786228	-0.30607	0.994091	-0.423049	0.768676	-0.348379	0.992929	-0.429671	0.583441	0.788613	0.976617	0.871542	0.991992	0.0127063	0.999884	0.0172535	0.830264	-0.269907	0.997858	-0.36277	0.980124	0.0290818	0.998581	0.0365349	0.902547	0.155639	0.998055	0.201161	0.913025	-0.133116	0.999749	-0.188269	0.850196	0.253993	0.999249	0.321392	0.677775	0.532055	0.97828	0.67113	0.785794	0.368443	0.993818	0.43163	0.608358	-0.596983	0.983936	-0.800069	0.989578	0.0160189	0.999314	0.0206557	0.990943	-0.01407	0.999238	-0.0192622	0.54832	0.826606	0.974835	1.00588	0.981582	-0.0276529	0.998716	-0.0375508	0.756813	-0.374374	0.998605	-0.527662	0.96833	-0.0493359	0.997874	-0.0621317	0.936792	0.0973411	0.996886	0.134696	0.972676	-0.0410416	0.998003	-0.0561981	0.932183	0.101316	0.99733	0.140793	0.941069	0.0912388	0.99867	0.121665	0.713466	0.479633	0.996837	0.598075	0.79512	0.325145	0.99333	0.414013	0.863995	0.216654	0.999467	0.281388	0.732992	0.459032	0.99655	0.573502	0.634747	0.631399	0.983895	0.824338	0.528708	0.886777	0.966606	1.06679	0.734753	0.43441	0.989394	0.566848	0.979355	0.0336042	0.999462	0.0434627	0.937648	0.100054	0.998771	0.131724	0.886637	-0.180167	0.997141	-0.232776	0.936466	-0.0971138	0.999046	-0.125308	0.669995	0.584653	0.996259	0.707125	0.864277	0.210146	0.995457	0.280254	0.966799	-0.0512632	0.999702	-0.0647096	0.797523	-0.310221	0.999045	-0.428689	0.898089	-0.154612	0.999551	-0.201442	0.944041	0.086406	0.99858	0.119672	0.870163	0.206186	0.99903	0.278533	0.965238	0.0547473	0.99773	0.0746027	0.54786	0.81637	0.975486	0.99076	0.953534	0.0767448	0.999935	0.0956924	0.706453	0.510232	0.99959	0.61849	0.687902	-0.485936	0.996284	-0.682059	0.841956	0.26064	0.999596	0.33272	0.921765	0.126598	0.997882	0.164908	0.872168	-0.190974	0.997491	-0.258873	0.897794	0.164728	0.998921	0.214402	0.633457	0.610379	0.971047	0.794847	0.883417	0.176075	0.997583	0.240528	0.708512	-0.440056	0.998439	-0.632987	0.863463	0.208146	0.997307	0.271703	0.974555	-0.0378323	0.99926	-0.0514106	0	0	0.992913	0.148826	0.835378	0.179091	0.99828	0.101618	0.867295	0.139184
Tceal9	0.00139906	-0.639719	0.0296227	-5.36254	0.00113101	-0.608955	0.0251889	-5.66251	0.00199914	-0.60738	0.0383108	-5.22632	0.002294	-0.652465	0.0423174	-5.17751	0.0032573	-0.572202	0.0510918	-4.57702	0.00307711	-0.566354	0.0513373	-4.92379	0.00104423	-0.604632	0.0217259	-5.36113	0.00253903	-0.588078	0.0434395	-4.88479	0.00395142	-0.581546	0.06368	-4.81978	0.00395003	-0.582156	0.0628263	-4.73563	0.00118729	-0.625797	0.0255674	-5.52372	0.00110707	-0.580425	0.0238017	-5.55122	0.002715	-0.604622	0.048762	-4.87578	0.00268535	-0.572049	0.0458282	-5.07472	0.00460258	-0.568885	0.0748366	-4.42491	0.00315159	-0.593159	0.0543686	-5.04815	0.00144308	-0.574771	0.0290404	-4.94871	0.00275901	-0.608581	0.050577	-4.72959	0.0037744	-0.551158	0.0676052	-4.40288	0.00167173	-0.575865	0.0296622	-4.89293	0.0023916	-0.598315	0.0443151	-5.09463	0.00219398	-0.573132	0.0377293	-5.04096	0.00463818	-0.546797	0.073716	-4.69678	0.00123615	-0.627983	0.0234551	-5.21801	0.0022149	-0.590272	0.0420945	-5.09446	0.000444414	-0.650531	0.0109979	-5.71376	0.00103474	-0.668671	0.0228851	-5.50106	0.0019994	-0.574606	0.0359697	-4.69016	0.00131395	-0.582173	0.0253961	-5.09701	0.00135944	-0.5909	0.0257197	-5.19158	0.00161294	-0.628459	0.0332599	-5.30768	0.00200756	-0.573692	0.0363427	-5.01389	0.00272702	-0.583763	0.0447035	-4.82364	0.000918079	-0.625524	0.0228098	-5.09974	0.00487972	-0.550479	0.0696658	-4.43191	0.00113792	-0.641296	0.02459	-5.3606	0.00111603	-0.615493	0.0242108	-5.51093	0.00306582	-0.560227	0.0540383	-5.06034	0.00348141	-0.548419	0.0565882	-4.90432	0.00235897	-0.574978	0.0441867	-4.96692	0.00124674	-0.639503	0.0278634	-5.3295	0.00537709	-0.573341	0.0813339	-4.73094	0.00220799	-0.614504	0.0395931	-5.01894	0.00179648	-0.596335	0.0345683	-4.99886	0.00144126	-0.582351	0.0277917	-4.93378	0.00138367	-0.60905	0.0275075	-5.0018	0.00146101	-0.583244	0.0266027	-4.96392	0.00174923	-0.591222	0.0344178	-4.57244	0.00225685	-0.56121	0.0416599	-4.85413	0.00224274	-0.609354	0.0418314	-5.25314	0.00417933	-0.553847	0.0666659	-4.84731	0.000537118	-0.584481	0.0141929	-5.07627	0.00165623	-0.599211	0.0318241	-5.16818	0.00117512	-0.623519	0.0248234	-5.59311	0.00230438	-0.624775	0.0436326	-5.18654	0.00288648	-0.605922	0.0494259	-4.81269	0.00274286	-0.551381	0.0457536	-4.75688	0.00212915	-0.584068	0.0400879	-4.79587	0.00349581	-0.592099	0.0514143	-4.61785	0.00129137	-0.627127	0.0286336	-5.46055	0.00314467	-0.603884	0.0529929	-4.94868	0.00232712	-0.571824	0.0389952	-4.95282	0.00204381	-0.640581	0.0382748	-5.25465	0.00190663	-0.622313	0.0343078	-4.85806	0.00257865	-0.618414	0.044211	-5.11919	0.000638809	-0.646037	0.01448	-5.60233	0.00111479	-0.606856	0.0219114	-5.39327	0.00159293	-0.58883	0.0298917	-5.19605	0.00474706	-0.544678	0.0751736	-4.59904	0.00214721	-0.578666	0.0375978	-4.89332	0.0034107	-0.63161	0.0576499	-4.8101	0.00134125	-0.6099	0.0273388	-5.39128	0.00234766	-0.614605	0.043262	-5.27916	0.00112355	-0.598718	0.0236939	-5.51635	0.00261174	-0.602656	0.0433772	-5.03605	0.00118535	-0.654198	0.0290067	-5.44576	0.00324662	-0.63461	0.0556516	-4.95629	0.00125464	-0.582239	0.026529	-5.26773	0.00273793	-0.591462	0.049484	-4.7093	0.00169836	-0.550112	0.0338892	-5.2077	0.000743752	-0.605177	0.0164002	-5.53012	0.00332023	-0.572938	0.0568401	-4.56514	0.00172509	-0.617713	0.0355412	-5.23657	0.00163406	-0.577361	0.031833	-4.95407	0.00103866	-0.605644	0.0229594	-5.59188	0.00114597	-0.606111	0.0248728	-5.54164	0.00328009	-0.598811	0.0572814	-5.03301	0.0024382	-0.629219	0.0468908	-4.99676	0.00744378	-0.596676	0.103623	-4.39516	0.00798494	-0.584265	0.108772	-4.35626	0.00302065	-0.585801	0.0535776	-5.03538	0.00380969	-0.54612	0.0628386	-4.82832	0.00256477	-0.607269	0.0455508	-5.06357	0.0020596	-0.600872	0.0412674	-4.95768	0.0021071	-0.605192	0.0395009	-5.13221	0.000500646	-0.648969	0.0121654	-5.80119	0.00262416	-0.582412	0.0432913	-4.93501	0.000747027	-0.645231	0.0187566	-5.70876	0.00112459	-0.616471	0.0241934	-5.14649	0.000970732	-0.631652	0.0199663	-5.31729	0	75	0.0405573	-0.598271	0.00228916	-5.06558	0.038653	-0.598517	0.00211813	-5.03851
Bex3	0.00176969	-0.463935	0.0355439	-5.24763	0.00170001	-0.48056	0.0345326	-5.45807	0.00183684	-0.445143	0.0361875	-5.26869	0.000245299	-0.492851	0.00745583	-6.22659	0.00262765	-0.443547	0.0437962	-4.67951	0.00032721	-0.491943	0.0091501	-5.97648	0.000206292	-0.524376	0.00621908	-6.06899	0.00321839	-0.400022	0.05194	-4.76734	0.00100277	-0.439181	0.022669	-5.50166	0.00125467	-0.48109	0.0268804	-5.30091	0.000226136	-0.546508	0.00744537	-6.28356	0.000548938	-0.493887	0.0141244	-5.88115	0.00105414	-0.43361	0.0241716	-5.32684	0.000800096	-0.435338	0.0184047	-5.66835	0.00063017	-0.532112	0.017139	-5.33793	0.00148347	-0.44414	0.030325	-5.43344	0.00431656	-0.398704	0.0654163	-4.43326	0.00224	-0.427482	0.0436284	-4.82918	0.00745158	-0.368516	0.110333	-4.06775	0.00155207	-0.444405	0.0280778	-4.92667	0.00168292	-0.468029	0.0343279	-5.2698	0.000245431	-0.485188	0.00693214	-6.03569	0.000787573	-0.465578	0.0199244	-5.56937	0.000196148	-0.499093	0.00547031	-6.01518	0.000450841	-0.51912	0.0130453	-5.84135	0.00324881	-0.401388	0.0501023	-4.78803	0.00228242	-0.485589	0.0418369	-5.11522	0.00280289	-0.392974	0.0470439	-4.53572	0.00165766	-0.438979	0.030185	-4.99016	0.00095647	-0.45345	0.0197386	-5.3535	0.000395658	-0.509491	0.0114031	-5.96308	0.000551794	-0.514252	0.0132099	-5.60657	0.000146338	-0.519119	0.00481123	-6.11167	0.000680805	-0.451972	0.0181229	-5.22698	0.00355709	-0.394479	0.0553964	-4.58954	0.00140854	-0.447388	0.0289564	-5.25993	0.000253668	-0.486687	0.00747025	-6.18554	0.00094443	-0.475155	0.0221162	-5.65082	0.000788956	-0.502923	0.0195373	-5.63442	0.00690568	-0.40841	0.0967056	-4.41237	0.00162882	-0.438629	0.0337925	-5.20193	0.00224254	-0.432114	0.0425693	-5.19417	0.00426764	-0.44311	0.0642324	-4.68597	0.000375974	-0.4685	0.0104635	-5.69448	0.00155063	-0.443678	0.0293607	-4.90092	0.00107498	-0.453317	0.0227505	-5.11456	0.000714335	-0.43969	0.0151511	-5.27854	0.00058344	-0.457381	0.0157401	-5.02444	0.00208917	-0.457625	0.039403	-4.89082	0.000334781	-0.493045	0.0101152	-6.16543	0.0005787	-0.505788	0.0153574	-5.82396	0.00476773	-0.416137	0.071826	-4.13889	0.00123908	-0.457421	0.0255772	-5.30603	0.00105047	-0.460813	0.0229397	-5.64792	0.0025248	-0.446649	0.0469632	-5.13965	0.00129397	-0.47387	0.0271827	-5.19669	0.00125924	-0.454595	0.0249916	-5.12206	0.00350078	-0.409631	0.0589312	-4.5591	0.000549629	-0.489347	0.0126031	-5.46369	0.00101265	-0.460794	0.0232516	-5.5778	0.000876997	-0.464251	0.0204268	-5.57546	0.000661079	-0.499393	0.0145932	-5.53883	0.000467787	-0.502495	0.012574	-5.96139	0.00132681	-0.42789	0.0263386	-5.02349	0.000998889	-0.499393	0.022166	-5.58948	0.000544212	-0.528973	0.0127625	-5.67356	0.00121994	-0.479618	0.023368	-5.35083	0.00240641	-0.455153	0.0412324	-4.99472	0.00177741	-0.476797	0.0358862	-5.08992	0.00136524	-0.433947	0.0265862	-5.10509	0.00140665	-0.466568	0.0299511	-5.24577	0.00136312	-0.456157	0.0276698	-5.38345	0.00143086	-0.507231	0.0302095	-5.53257	0.000303634	-0.512756	0.00873756	-6.11677	0.000889779	-0.501205	0.019377	-5.55998	0.00214078	-0.462398	0.0441437	-5.15619	0.00340548	-0.42639	0.0579048	-4.93134	0.00034462	-0.514657	0.0098762	-5.84422	0.00102846	-0.453835	0.0237739	-5.1603	0.00126748	-0.428239	0.0276041	-5.34838	0.000900909	-0.445137	0.0191246	-5.44298	0.00563263	-0.403274	0.0819867	-4.30397	0.00209145	-0.472511	0.0413534	-5.1414	0.00263207	-0.409636	0.0461659	-4.73068	0.00114024	-0.470602	0.0246512	-5.54685	0.00056443	-0.506895	0.0144521	-5.87591	0.000969492	-0.4899	0.0230652	-5.64761	0.000793051	-0.476761	0.0199237	-5.5314	0.00351906	-0.476058	0.0610191	-4.79262	0.000797234	-0.479287	0.0193801	-5.50751	0.000984311	-0.461407	0.0236091	-5.59458	0.00082348	-0.469154	0.019554	-5.58135	0.00220252	-0.470292	0.0406887	-5.1406	0.00339128	-0.422841	0.0601188	-4.71369	0.000857184	-0.502448	0.0203836	-5.56442	0.000119584	-0.534251	0.00395244	-6.41219	0.000757707	-0.501393	0.0165741	-5.52413	0.000553573	-0.485718	0.0149789	-5.84707	0.0023828	-0.418652	0.0420135	-4.79967	0.0005819	-0.507526	0.0131399	-5.54462	0	87	0.0291429	-0.465098	0.00153996	-5.34391	0.0236915	-0.464914	0.00106456	-5.3496
Tceal3	0.405022	-0.144329	0.915388	-1.39766	0.432105	-0.130034	0.930263	-1.36634	0.446088	-0.138914	0.930253	-1.28859	0.369627	-0.138542	0.895232	-1.52336	0.398772	-0.14251	0.881964	-1.31261	0.324649	-0.163728	0.849298	-1.63845	0.252213	-0.178085	0.756616	-1.87243	0.344191	-0.157764	0.857257	-1.53069	0.263928	-0.181997	0.797237	-1.86829	0.247583	-0.191799	0.770973	-1.89982	0.480096	-0.131027	0.946232	-1.20317	0.241301	-0.192818	0.766735	-1.99417	0.242478	-0.186764	0.774961	-1.90071	0.331024	-0.155815	0.860175	-1.6434	0.559437	-0.10362	0.975244	-0.911461	0.235119	-0.21889	0.759953	-2.02995	0.256092	-0.198761	0.776155	-1.76407	0.14593	-0.21921	0.622884	-2.29743	0.411977	-0.138674	0.927844	-1.24713	0.334808	-0.149634	0.833049	-1.50142	0.374152	-0.140286	0.894118	-1.49098	0.397864	-0.140504	0.881148	-1.39156	0.178285	-0.217581	0.691797	-2.23307	0.231891	-0.173947	0.715571	-1.93107	0.401151	-0.137219	0.917984	-1.39786	0.266503	-0.173843	0.765718	-1.80766	0.321305	-0.167517	0.850404	-1.66291	0.303174	-0.178624	0.812831	-1.56269	0.394305	-0.13955	0.878883	-1.35136	0.358467	-0.144132	0.848287	-1.48835	0.383803	-0.134036	0.904741	-1.46581	0.313501	-0.159138	0.825123	-1.63592	0.300878	-0.187641	0.803982	-1.66513	0.216597	-0.191843	0.737162	-1.90116	0.309531	-0.160563	0.823891	-1.59998	0.282149	-0.191561	0.809951	-1.77177	0.542261	-0.10181	0.97187	-1.03032	0.3264	-0.169555	0.864768	-1.67716	0.396982	-0.145829	0.915337	-1.42181	0.331679	-0.146215	0.863464	-1.58559	0.286689	-0.185539	0.829819	-1.75904	0.37407	-0.148708	0.894136	-1.51075	0.402551	-0.147099	0.890964	-1.37262	0.56689	-0.109698	0.963414	-0.916903	0.394921	-0.148033	0.879797	-1.31731	0.167183	-0.229482	0.637221	-2.1604	0.257933	-0.1756	0.75379	-1.76463	0.314903	-0.175957	0.838203	-1.46822	0.440437	-0.134527	0.923384	-1.22611	0.315899	-0.163672	0.857217	-1.72395	0.392994	-0.156193	0.910841	-1.44558	0.440098	-0.121252	0.91143	-1.13216	0.237905	-0.2064	0.749635	-1.93898	0.365558	-0.154502	0.889308	-1.55964	0.298803	-0.194402	0.851771	-1.76804	0.240231	-0.198567	0.750932	-1.89694	0.285953	-0.18499	0.798459	-1.69466	0.467935	-0.118355	0.943917	-1.1333	0.309	-0.164025	0.806442	-1.60863	0.319563	-0.166256	0.85142	-1.68905	0.346002	-0.149778	0.872418	-1.57912	0.189834	-0.212736	0.666275	-2.13254	0.260963	-0.176879	0.78743	-1.91545	0.106574	-0.241329	0.499975	-2.5254	0.368211	-0.163549	0.879931	-1.52836	0.269936	-0.178574	0.779938	-1.81005	0.33591	-0.149859	0.836431	-1.59206	0.242737	-0.19324	0.740685	-1.92255	0.253012	-0.173952	0.790978	-1.86173	0.31702	-0.175114	0.824342	-1.59535	0.329958	-0.169096	0.871384	-1.60037	0.280367	-0.181109	0.818984	-1.81473	0.324528	-0.160272	0.862005	-1.70956	0.433148	-0.13756	0.922248	-1.32729	0.23684	-0.197449	0.732425	-1.9791	0.369762	-0.154122	0.896467	-1.50642	0.321815	-0.177866	0.855996	-1.66828	0.101635	-0.24126	0.519837	-2.67289	0.23019	-0.189072	0.768412	-1.8862	0.340061	-0.177743	0.872049	-1.58306	0.290134	-0.172425	0.78949	-1.73438	0.346021	-0.151762	0.877415	-1.46501	0.203512	-0.220426	0.730009	-2.1248	0.340105	-0.153383	0.857403	-1.50043	0.277147	-0.182936	0.807807	-1.85283	0.278476	-0.175896	0.809564	-1.84679	0.338296	-0.155471	0.870577	-1.63911	0.157104	-0.225783	0.649796	-2.33257	0.358824	-0.15808	0.887299	-1.50694	0.234177	-0.197347	0.768118	-1.95367	0.368625	-0.16117	0.896596	-1.52651	0.342701	-0.148578	0.869416	-1.58331	0.279295	-0.19504	0.808527	-1.81666	0.218198	-0.21178	0.744265	-1.98103	0.295239	-0.167333	0.835767	-1.74712	0.362757	-0.157975	0.861388	-1.517	0.29266	-0.16197	0.799913	-1.72607	0.397778	-0.137348	0.913108	-1.43171	0.225613	-0.199354	0.733246	-1.9145	0.440831	-0.137522	0.907596	-1.2424	0	0	0.827524	-0.168197	0.319388	-1.66004	0.848793	-0.16514	0.320434	-1.63878
Tceal1	0.0427714	-0.479598	0.318272	-3.40053	0.0601426	-0.455848	0.396695	-3.26934	0.0870586	-0.391657	0.484044	-2.89379	0.0770026	-0.40633	0.44333	-3.00257	0.0807057	-0.404863	0.436343	-2.71696	0.207183	-0.290521	0.72372	-2.09823	0.0747604	-0.411459	0.413309	-2.91404	0.0741625	-0.417379	0.419706	-2.88948	0.116773	-0.370716	0.559494	-2.62305	0.0884574	-0.43629	0.470499	-2.79918	0.107727	-0.405806	0.537683	-2.74062	0.0306596	-0.487274	0.255946	-3.67857	0.070296	-0.448767	0.419775	-2.9434	0.0506174	-0.493948	0.34205	-3.30473	0.13299	-0.333704	0.602875	-2.34615	0.0954768	-0.439633	0.494582	-2.85049	0.0670456	-0.44115	0.408095	-2.8447	0.0325007	-0.500606	0.271402	-3.37838	0.0663581	-0.471531	0.441113	-2.79091	0.0462414	-0.448227	0.30853	-3.10284	0.0744402	-0.43757	0.437807	-2.99279	0.065528	-0.423632	0.380345	-3.03126	0.0627845	-0.477947	0.411387	-3.08687	0.065199	-0.472596	0.368108	-2.9784	0.0457024	-0.462018	0.338221	-3.32683	0.0645536	-0.426033	0.379815	-3.00693	0.0539239	-0.440765	0.356772	-3.23173	0.0385605	-0.485394	0.2894	-3.13987	0.102818	-0.404451	0.494467	-2.58798	0.147996	-0.354604	0.583924	-2.3447	0.151783	-0.32303	0.63037	-2.41229	0.0665405	-0.418245	0.390829	-2.97798	0.0538789	-0.439952	0.345959	-3.10285	0.0689949	-0.436442	0.426677	-2.7979	0.0687116	-0.398188	0.397875	-2.86602	0.0403409	-0.473422	0.301608	-3.37754	0.0732585	-0.400615	0.431181	-3.02845	0.102963	-0.36539	0.534865	-2.78673	0.0693851	-0.426943	0.419653	-3.04816	0.0825926	-0.436766	0.466824	-2.8353	0.0440019	-0.493203	0.326811	-3.32532	0.154311	-0.38589	0.636817	-2.42106	0.0956491	-0.420815	0.476313	-2.73241	0.0744778	-0.445291	0.418969	-2.85599	0.157577	-0.342374	0.616082	-2.18838	0.0366455	-0.477318	0.279503	-3.26833	0.0518443	-0.463329	0.329851	-3.033	0.0766267	-0.407892	0.446067	-2.58673	0.0799801	-0.41248	0.454927	-2.78263	0.129689	-0.371688	0.595171	-2.60474	0.150419	-0.364945	0.626087	-2.43364	0.031621	-0.499051	0.259839	-3.15172	0.0972201	-0.389101	0.487488	-2.72468	0.0786118	-0.429596	0.450544	-3.03162	0.0851527	-0.421628	0.481478	-2.9295	0.096983	-0.387905	0.489417	-2.68073	0.0610997	-0.4508	0.377451	-2.9743	0.0696452	-0.442242	0.423076	-2.83264	0.0168731	-0.517846	0.160295	-3.77831	0.0902104	-0.416912	0.486965	-2.8751	0.0949192	-0.429958	0.496576	-2.7984	0.0738653	-0.425274	0.409327	-2.9074	0.0453688	-0.480673	0.321569	-3.40999	0.0734266	-0.433974	0.409797	-2.80142	0.0601812	-0.459172	0.378476	-3.19226	0.0565343	-0.43236	0.351934	-3.12866	0.112255	-0.356737	0.509675	-2.62752	0.0634915	-0.429769	0.383583	-3.05413	0.115027	-0.363859	0.557995	-2.56686	0.0722883	-0.413484	0.413118	-2.8656	0.148113	-0.365667	0.635623	-2.37579	0.0760073	-0.414898	0.437903	-2.98283	0.0938676	-0.406368	0.493866	-2.90712	0.0704109	-0.398757	0.411583	-3.06375	0.0489825	-0.485824	0.326038	-3.29382	0.0771678	-0.419334	0.45911	-2.96838	0.129032	-0.391493	0.582222	-2.55602	0.106662	-0.392484	0.530577	-2.63436	0.0407039	-0.497422	0.320674	-3.21716	0.0652108	-0.44255	0.408009	-3.05946	0.0713204	-0.40526	0.3939	-2.95684	0.0653527	-0.448834	0.4086	-2.86499	0.164032	-0.377734	0.66295	-2.32536	0.0476516	-0.489928	0.333449	-3.11495	0.0646123	-0.461222	0.405154	-3.15059	0.140885	-0.358047	0.603654	-2.50926	0.0719231	-0.472133	0.43318	-3.08056	0.0521243	-0.466192	0.363149	-3.20176	0.12948	-0.406196	0.598965	-2.4899	0.0984057	-0.390076	0.520743	-2.71394	0.163162	-0.360482	0.660064	-2.36777	0.0409727	-0.519691	0.30716	-3.41045	0.0558085	-0.439244	0.366424	-3.21138	0.0409155	-0.523782	0.316003	-3.28911	0.109892	-0.383356	0.529013	-2.66847	0.0346816	-0.465113	0.263709	-3.5204	0.0526394	-0.454218	0.342509	-3.17864	0.105535	-0.36537	0.534456	-2.7405	0.0562515	-0.47285	0.361749	-3.01628	0.0454461	-0.431285	0.305973	-3.22451	0	0	0.435052	-0.427107	0.0802213	-2.92206	0.41968	-0.429683	0.0721057	-2.93645
Morf4l2	2.65532e-05	-0.568322	0.00131403	-7.05166	1.40395e-05	-0.606428	0.000807846	-7.55397	0.0002567	-0.511282	0.00834331	-6.18203	7.09282e-06	-0.612877	0.00042777	-7.6253	6.86565e-05	-0.526991	0.00276572	-6.19254	1.38458e-05	-0.577349	0.000746106	-7.22999	3.69519e-05	-0.577801	0.00164414	-6.74695	8.40265e-05	-0.523024	0.00314017	-6.36377	1.24004e-05	-0.592292	0.000759564	-7.30895	4.11828e-05	-0.551778	0.00183288	-6.73795	0.000107821	-0.530512	0.00417255	-6.59777	3.49575e-05	-0.562554	0.00156253	-7.04327	1.44934e-05	-0.5791	0.000832781	-7.05156	1.71284e-05	-0.578194	0.000918396	-7.26874	1.97646e-05	-0.588149	0.00115615	-6.6641	4.46148e-05	-0.568297	0.00216719	-6.97954	0.000130195	-0.540777	0.00474315	-5.94315	5.94051e-05	-0.565745	0.00276084	-6.34401	0.000471204	-0.503773	0.01491	-5.31523	1.00253e-05	-0.596496	0.000545419	-6.87548	4.50822e-05	-0.56179	0.00227117	-6.84449	2.6437e-05	-0.583488	0.00118342	-6.91658	8.81622e-05	-0.524176	0.00371516	-6.50491	3.71889e-05	-0.549992	0.00149475	-6.66187	9.22198e-05	-0.554015	0.00379584	-6.51037	0.000385408	-0.516561	0.00985125	-5.77506	2.718e-05	-0.566568	0.00142903	-7.03521	2.22389e-05	-0.549393	0.00110595	-6.43674	6.7735e-05	-0.548682	0.00256803	-6.32043	1.37358e-05	-0.574548	0.000708159	-7.04724	1.70059e-05	-0.592522	0.000967273	-7.23885	6.14614e-05	-0.533996	0.00240824	-6.50392	5.0861e-05	-0.539727	0.00208558	-6.52119	0.000128595	-0.520514	0.00490921	-5.89157	8.33716e-05	-0.526069	0.00305392	-6.19472	2.2922e-05	-0.555265	0.00119469	-6.9756	0.000140717	-0.554737	0.00491844	-6.43641	4.48105e-05	-0.571771	0.0020987	-6.97456	3.51594e-05	-0.570654	0.00172973	-6.94463	0.000103005	-0.53405	0.00424042	-6.3431	0.000318446	-0.542399	0.00979504	-5.94344	8.36172e-05	-0.552013	0.00371996	-6.68595	2.79346e-05	-0.5455	0.00134578	-6.87018	3.18821e-05	-0.569924	0.00149036	-6.6603	1.44209e-05	-0.574603	0.000735364	-6.7162	1.9514e-05	-0.561684	0.00100297	-6.67898	4.5116e-05	-0.522359	0.00174405	-6.36352	6.33571e-05	-0.549381	0.00281615	-5.84365	2.0689e-05	-0.580256	0.00114285	-6.76635	0.000213116	-0.536793	0.0071237	-6.3651	2.90442e-05	-0.568027	0.00149135	-7.07531	0.000161323	-0.502712	0.00552298	-5.53298	0.000124844	-0.537096	0.00440747	-6.30274	1.58968e-05	-0.624411	0.000836365	-7.43923	9.55877e-05	-0.594324	0.00403448	-6.63911	1.97293e-05	-0.573923	0.00109521	-6.89368	4.31738e-05	-0.556358	0.0018561	-6.49535	0.000342947	-0.477656	0.0103656	-5.59044	6.21449e-05	-0.528286	0.00228638	-6.33209	0.000167149	-0.551639	0.00587394	-6.38743	0.0001157	-0.533157	0.00438086	-6.45987	0.000282266	-0.494221	0.0076093	-5.90614	0.000112737	-0.574402	0.00426579	-6.57967	1.02867e-05	-0.606637	0.0005526	-6.90284	3.06298e-05	-0.576463	0.00142801	-7.08058	7.44691e-06	-0.580323	0.000431599	-7.35119	9.83479e-05	-0.536467	0.00328442	-6.44353	8.92176e-05	-0.554683	0.0031713	-6.44847	9.42211e-05	-0.570041	0.00400752	-6.36017	0.000102802	-0.541167	0.00350452	-6.19244	0.000203114	-0.525124	0.00691571	-6.10301	0.0001819	-0.534989	0.0058402	-6.29219	1.43216e-05	-0.612598	0.000853465	-7.529	2.44104e-05	-0.570503	0.00121501	-7.14635	1.38609e-05	-0.57567	0.000728312	-7.2712	3.83035e-05	-0.600076	0.0021512	-6.91553	0.000134232	-0.571191	0.0051846	-6.43002	2.3543e-05	-0.573784	0.0012107	-6.9041	0.000120224	-0.515612	0.00469066	-6.04541	9.95297e-05	-0.547017	0.00383722	-6.45762	2.7283e-05	-0.558676	0.00118381	-6.87802	6.6868e-05	-0.54023	0.00282048	-6.19868	0.000105186	-0.557122	0.00441421	-6.48046	0.00010722	-0.564221	0.00400342	-6.09263	0.00010923	-0.553169	0.00409364	-6.59656	0.000231565	-0.535711	0.00718728	-6.27411	2.22121e-05	-0.596664	0.00131883	-7.26042	9.83123e-05	-0.545102	0.00412521	-6.42084	0.000206666	-0.561828	0.00717546	-6.09392	0.000135139	-0.532114	0.00496853	-6.26809	3.60376e-05	-0.594537	0.00188814	-7.01496	4.2012e-05	-0.550328	0.0019667	-6.83511	3.43546e-05	-0.583057	0.00168122	-6.95578	0.000380756	-0.546714	0.0118621	-5.71637	4.29086e-05	-0.56772	0.00199579	-6.82897	9.31236e-06	-0.582438	0.000515284	-7.38823	9.12409e-05	-0.524884	0.00319473	-6.41804	6.16589e-05	-0.580822	0.00276045	-6.78333	5.08646e-05	-0.533783	0.00215707	-6.4014	6.01792e-05	-0.553902	0.00227296	-6.46691	0	100	0.00316814	-0.556967	8.58039e-05	-6.60928	0.00227206	-0.555811	5.51349e-05	-6.58811
BC065397	0.613141	0.614268	0.987767	0.84864	0.529676	0.737437	0.972636	1.09312	0.487994	0.866596	0.949352	1.17283	0.895247	0.146143	0.998423	0.223567	0.468437	0.855256	0.92415	1.12782	0.585272	0.62984	0.978796	0.907765	0.714528	0.395434	0.989937	0.598173	0.510931	0.825522	0.945503	1.06379	0.741227	0.371983	0.997088	0.552264	0.662626	0.486392	0.992287	0.716872	0.561782	0.663493	0.972428	0.988565	0.582337	0.614907	0.978907	0.935996	0.724475	0.397142	0.997297	0.573205	0.681332	0.451603	0.989816	0.69426	0.922883	0.113501	0.998247	0.151165	0.535226	0.762964	0.972729	1.06013	0.246175	1.48089	0.764312	1.80137	0.605783	0.59786	0.982752	0.815447	0.865365	-0.197093	0.999828	-0.257732	0.452739	0.854632	0.908407	1.16888	0.807454	0.258467	0.999142	0.408868	0.737907	0.379258	0.990312	0.55078	0.995088	-0.00672391	0.999819	-0.0102139	0.564065	0.6565	0.955711	0.931716	0.614427	0.582862	0.987902	0.838752	0.5281	0.726748	0.940304	1.02638	0.570204	0.631426	0.977869	0.951942	0.616901	0.561956	0.972198	0.759222	0.596225	0.635207	0.959276	0.84054	0.339685	1.08557	0.833427	1.54751	0.695819	0.418998	0.998275	0.658035	0.801472	0.261449	0.994802	0.408114	0.548834	0.690483	0.953767	0.96492	0.390536	0.991327	0.90282	1.32113	0.64151	0.516202	0.983172	0.733052	0.831574	0.246036	0.998821	0.350372	0.715733	0.393324	0.998201	0.615704	0.886907	0.157847	0.999104	0.243046	0.657777	0.483341	0.989705	0.74359	0.446625	0.907979	0.93441	1.2431	0.726119	0.391857	0.999484	0.578348	0.323205	1.25138	0.849992	1.67904	0.887242	0.150498	0.99622	0.232513	0.466794	0.800994	0.924841	1.16519	0.442153	0.873099	0.904983	1.19008	0.497736	0.768111	0.940733	1.0605	0.971115	0.0358355	0.999897	0.0564813	0.907237	0.129066	0.996912	0.170234	0.655137	0.514151	0.988205	0.70986	0.859208	0.194416	0.999832	0.304909	0.449836	0.926366	0.937701	1.27887	0.745391	0.358662	0.990686	0.4762	0.374981	1.06695	0.878268	1.45753	0.451544	0.954026	0.939878	1.29767	0.435837	0.958738	0.938086	1.32601	0.534352	0.714415	0.947389	1.00366	0.924057	0.102623	0.998056	0.151393	0.955254	0.0592883	0.999697	0.0876079	0.552863	0.629384	0.945033	0.938427	0.547078	0.687374	0.974665	1.0218	0.68761	0.446832	0.994199	0.673794	0.438277	0.903236	0.906776	1.26076	0.688843	0.441823	0.997422	0.682307	0.785311	0.288591	0.991307	0.426285	0.441493	1.02054	0.924675	1.30729	0.529285	0.747807	0.941265	1.03217	0.603942	0.572474	0.968938	0.858238	0.557446	0.633636	0.95839	0.965478	0.666828	0.492409	0.992752	0.701172	0.336211	1.10793	0.841216	1.5333	0.916525	0.111452	0.999467	0.17218	0.529465	0.813012	0.961519	1.05711	0.594849	0.603453	0.97812	0.922841	0.781065	0.294564	0.999489	0.470643	0.774472	0.3009	0.992469	0.479382	0.930554	0.0957094	0.999234	0.14637	0.687481	0.458148	0.996171	0.677386	0.927687	0.0982231	0.997141	0.148186	0.651698	0.52417	0.991126	0.709609	0.596652	0.601567	0.981013	0.878146	0.511575	0.748541	0.932283	1.07619	0.841825	0.21815	0.999702	0.310247	0.39596	1.1318	0.911311	1.4184	0.705266	0.441556	0.994781	0.594882	0.630219	0.57222	0.984418	0.820783	0.558598	0.660025	0.970757	0.996756	0.708708	0.453616	0.997572	0.639513	0.997483	-0.0035032	0.999754	-0.00520019	0.570362	0.653308	0.98073	0.932005	0.496726	0.924228	0.95448	1.11612	0.627035	0.556854	0.987301	0.825023	0.751839	0.354847	0.999363	0.527662	0.571357	0.640549	0.977666	0.950477	0.762359	0.364479	0.997491	0.486492	0.636634	0.524831	0.98917	0.788533	0.413718	0.87772	0.895439	1.3624	0.566758	0.63112	0.966912	0.939606	0.420956	1.11235	0.927187	1.36257	0.645485	0.502878	0.980075	0.72685	0.764617	0.315889	0.992556	0.482625	0	0	0.966719	0.560522	0.637843	0.790036	0.982962	0.572347	0.615664	0.822903
Plp1	3.48874e-11	1.41163	1.60777e-08	11.1189	1.08532e-10	1.46392	5.34992e-08	11.2261	1.6357e-10	1.43948	7.31404e-08	10.8102	4.42046e-12	1.39601	2.17723e-09	11.755	1.8812e-10	1.35885	6.18035e-08	9.9101	5.15576e-11	1.41776	2.625e-08	10.923	2.41678e-11	1.40373	1.11565e-08	10.9212	6.65368e-11	1.3644	2.52481e-08	10.5641	3.97195e-10	1.41129	1.36358e-07	10.4609	1.53126e-11	1.37686	7.54199e-09	11.0826	5.11133e-11	1.47158	2.60016e-08	11.1903	1.4899e-11	1.43635	7.34768e-09	11.4858	4.03022e-11	1.37599	1.91982e-08	10.7377	3.46421e-11	1.4	1.82428e-08	11.2012	5.6666e-11	1.4534	3.21274e-08	10.2319	2.52184e-09	1.43551	7.75834e-07	10.1902	8.13332e-11	1.36689	4.29642e-08	10.0937	7.51481e-11	1.41125	3.8297e-08	10.2859	2.07343e-09	1.28171	6.51895e-07	9.10841	1.58071e-11	1.38984	7.30981e-09	10.4928	4.83327e-10	1.39096	1.78444e-07	10.4425	3.17877e-11	1.43517	1.20402e-08	10.9259	8.87566e-11	1.37373	3.63631e-08	10.7584	3.26039e-11	1.40795	1.55458e-08	10.7163	1.21978e-11	1.44708	8.19803e-09	11.2849	1.757e-10	1.43329	6.3312e-08	10.3811	2.41703e-10	1.46171	8.9273e-08	10.6171	6.04824e-10	1.3176	1.62423e-07	9.39325	7.37452e-11	1.33632	3.02888e-08	10.332	3.75979e-10	1.39815	1.15886e-07	10.1521	2.00385e-09	1.39765	5.80919e-07	10.0942	1.89914e-09	1.42796	5.00965e-07	9.74859	7.67575e-11	1.37201	3.06242e-08	10.4729	6.14086e-10	1.32128	2.26813e-07	9.51907	1.80663e-10	1.36849	5.92655e-08	10.0403	2.63252e-11	1.40192	1.34177e-08	10.9811	6.20282e-12	1.40162	3.2312e-09	11.6235	7.93632e-11	1.48491	4.33646e-08	11.1113	4.99732e-10	1.442	1.89788e-07	10.4395	4.11395e-10	1.39484	1.73714e-07	10.2081	9.49076e-11	1.39336	4.12988e-08	10.6902	1.62048e-09	1.41788	5.56618e-07	10.2519	1.68548e-09	1.41842	4.7939e-07	9.88059	2.79934e-10	1.36369	9.19304e-08	10.1027	7.55185e-11	1.35451	2.3761e-08	10.0793	7.95894e-11	1.3212	3.55765e-08	10.1683	2.40716e-11	1.34078	8.26665e-09	10.4181	9.9049e-10	1.28354	3.39922e-07	8.92767	2.48972e-09	1.36095	6.67654e-07	9.47587	6.49686e-10	1.4201	2.40238e-07	10.6193	2.83046e-10	1.36627	1.09904e-07	10.6748	1.66015e-09	1.3033	4.92203e-07	8.83994	2.22708e-10	1.38173	7.64302e-08	10.4237	6.31788e-11	1.42793	2.39496e-08	11.2661	2.20849e-09	1.41101	7.09068e-07	10.1788	2.70624e-09	1.42036	7.38002e-07	9.60817	1.39912e-10	1.35727	5.29011e-08	10.1898	1.78728e-10	1.34029	6.87858e-08	9.95927	1.42366e-09	1.32938	3.29e-07	9.57089	3.58262e-11	1.40157	1.82393e-08	11.2344	5.71621e-11	1.41844	2.46867e-08	10.9774	1.4273e-12	1.45923	8.095e-10	11.5183	3.00467e-10	1.41165	1.16684e-07	10.7324	2.05679e-10	1.38985	7.59623e-08	9.94809	5.98401e-10	1.4332	1.84245e-07	10.5151	1.60673e-10	1.46374	5.16216e-08	10.4921	2.82105e-11	1.3947	1.12545e-08	11.0115	5.2381e-11	1.45377	2.49857e-08	10.8029	9.65528e-11	1.49286	4.31825e-08	10.5415	4.04081e-11	1.43517	1.80747e-08	10.5271	5.05238e-11	1.35147	2.48863e-08	10.7919	4.39795e-10	1.41496	1.40897e-07	10.4887	3.37017e-10	1.44401	1.31073e-07	10.8986	4.32567e-11	1.46014	2.13155e-08	11.1635	1.47771e-12	1.45258	9.80981e-10	11.8395	1.28354e-08	1.40004	3.64229e-06	9.55371	2.38815e-09	1.36592	7.67998e-07	10.051	1.02025e-11	1.40934	5.16089e-09	11.1091	3.55773e-10	1.35091	1.28562e-07	9.86007	8.74238e-11	1.36662	4.27006e-08	10.7644	6.04627e-11	1.43826	2.29386e-08	10.727	2.45225e-10	1.31567	8.83646e-08	9.84094	6.15007e-10	1.4322	2.32946e-07	10.3374	7.18995e-10	1.28474	2.08452e-07	9.69161	6.33251e-11	1.40709	3.11686e-08	11.1428	2.18059e-11	1.4378	1.03923e-08	11.406	5.27521e-09	1.44093	1.59053e-06	9.99389	1.79206e-10	1.40848	7.56248e-08	10.5151	7.69895e-12	1.39521	4.36945e-09	11.2396	3.22042e-10	1.43357	1.34643e-07	10.3258	2.75012e-09	1.38343	7.96726e-07	10.0956	2.82141e-11	1.43478	1.26074e-08	11.106	1.38806e-10	1.44349	5.8612e-08	10.7753	1.17966e-08	1.366	3.16728e-06	9.1747	8.43055e-11	1.34257	3.89676e-08	10.8375	2.13216e-11	1.42436	9.54562e-09	11.1621	2.55058e-10	1.40362	7.68556e-08	10.3729	2.55415e-10	1.44189	1.0482e-07	10.7068	2.49435e-10	1.37429	8.97843e-08	9.99695	9.56346e-13	1.42079	6.14057e-10	11.5032	0	100	2.18821e-07	1.39892	7.2029e-10	10.5013	5.32002e-08	1.40368	1.39359e-10	10.5039
Rab9b	0.00126536	-1.12923	0.0276448	-5.41101	0.00028722	-1.37415	0.00897971	-6.30748	0.000792186	-1.32438	0.0197094	-5.67473	0.00207813	-1.34375	0.0393169	-5.22771	0.00515539	-1.04445	0.0721072	-4.35116	0.00104238	-1.29358	0.022824	-5.45428	0.00134441	-1.28067	0.0262001	-5.24338	0.00209835	-1.15888	0.0374138	-4.97751	0.00285183	-1.15541	0.04988	-4.98912	0.000578287	-1.33192	0.0149646	-5.65491	0.000142545	-1.38285	0.00516482	-6.48093	0.000695403	-1.32803	0.0168388	-5.77176	0.00455245	-1.07991	0.0713653	-4.61367	0.00070464	-1.25352	0.0166772	-5.72754	0.00132518	-1.41349	0.0301924	-5.01341	0.000595722	-1.26523	0.0153849	-5.87055	0.00272027	-1.15755	0.0472803	-4.65639	0.00437601	-1.14921	0.0702968	-4.50257	0.00576177	-1.08031	0.0919457	-4.19708	0.000471216	-1.3022	0.0115448	-5.44326	0.000176292	-1.38954	0.00631911	-6.29256	0.000692195	-1.43024	0.0157068	-5.58416	0.00138347	-1.16973	0.0304549	-5.30552	0.00130209	-1.19003	0.0244551	-5.19396	0.00165742	-1.34795	0.0338489	-5.23734	0.000997519	-1.28333	0.0206067	-5.35427	0.000129408	-1.27585	0.00470903	-6.41767	0.00234792	-1.15701	0.0412843	-4.61725	0.000577612	-1.29736	0.0136213	-5.46029	0.00173074	-1.20567	0.030995	-5.0778	0.000917844	-1.30648	0.0211258	-5.57868	0.000381513	-1.22884	0.00995709	-5.7661	0.000757882	-1.2118	0.0172386	-5.42044	0.00212708	-1.16496	0.0417337	-4.72646	0.00396535	-1.0368	0.0602227	-4.53588	0.00354454	-1.0976	0.0577638	-4.80392	0.000992347	-1.39567	0.0223316	-5.56701	0.000604408	-1.21591	0.0163312	-5.8611	0.00290938	-1.28074	0.0496985	-4.99742	0.00272698	-1.07854	0.049269	-4.89518	0.00156101	-1.11122	0.0328057	-5.2224	0.000537213	-1.19958	0.0148589	-5.8832	0.00160387	-1.24321	0.030977	-5.17386	0.0053799	-1.0717	0.0760077	-4.45669	0.00116853	-1.06744	0.0238678	-5.02698	0.00196382	-1.17106	0.0358962	-4.84167	0.00221119	-1.14096	0.0369294	-4.77358	0.0116225	-0.982763	0.137651	-3.68652	0.00201741	-1.1807	0.0385925	-4.90735	0.00209131	-1.29119	0.0399646	-5.28906	0.000897352	-1.25424	0.0209966	-5.61998	0.00056073	-1.13914	0.014712	-5.05927	0.000167904	-1.2867	0.00548177	-6.18209	0.00137086	-1.19455	0.02809	-5.51704	0.00227214	-1.24716	0.0432997	-5.19374	0.000178086	-1.21031	0.00608467	-6.05425	0.00227668	-1.2008	0.03945	-4.8464	0.00481535	-1.05827	0.0736758	-4.40168	0.000436136	-1.31029	0.0104715	-5.56152	0.000691397	-1.22966	0.0172429	-5.75765	0.000155637	-1.25388	0.00553201	-6.33727	0.000357247	-1.21153	0.00913301	-5.80652	0.00160339	-1.3168	0.0321485	-5.37648	0.00179401	-1.17803	0.0330561	-4.88618	0.00108233	-1.31457	0.0234542	-5.55103	0.00123347	-1.35412	0.0242414	-5.30117	0.000320255	-1.25562	0.0082561	-5.95333	0.000167755	-1.30984	0.00524952	-6.19339	0.000343995	-1.43866	0.0105064	-5.83032	0.000274782	-1.27044	0.00785603	-5.80037	0.0024243	-1.24087	0.0450168	-4.98186	0.00075361	-1.24655	0.0175727	-5.6641	0.000801692	-1.31926	0.0192341	-5.8169	0.000299906	-1.29926	0.0086592	-6.12219	0.000251399	-1.25239	0.00712457	-6.12478	0.00305475	-1.21954	0.0566699	-4.97513	0.00434536	-1.1521	0.0691193	-4.80233	0.00102617	-1.33584	0.0226049	-5.36095	0.000826218	-1.13075	0.0203518	-5.25656	0.0016597	-1.12769	0.0333884	-5.21889	0.00043551	-1.15739	0.0108848	-5.76729	0.00420357	-1.06574	0.0674306	-4.45016	0.00354989	-1.20948	0.0605531	-4.87185	0.00481698	-1.06807	0.0744242	-4.43388	0.000132231	-1.44101	0.00477391	-6.51668	0.00177543	-1.27622	0.0346579	-5.32597	0.000962359	-1.38087	0.0229691	-5.65116	0.000609732	-1.21997	0.0163148	-5.65016	0.000785817	-1.224	0.0197876	-5.51424	0.00317566	-1.14121	0.0544505	-4.8448	0.00114723	-1.17864	0.0258311	-5.52108	0.00042904	-1.32675	0.01209	-5.87632	0.0017879	-1.24205	0.0351843	-5.24455	0.000688614	-1.21845	0.0187962	-5.46056	0.00239851	-1.24574	0.0438885	-5.06737	0.00014606	-1.30812	0.00465063	-6.33001	0.00198699	-1.25748	0.0348846	-5.07202	0.00189814	-1.41156	0.038102	-5.25841	0.00135522	-1.12196	0.0277014	-5.06223	0.0004753	-1.38595	0.0113764	-5.63229	0	85	0.0306839	-1.23312	0.0016812	-5.34627	0.0243482	-1.24146	0.001201	-5.34012
Tmsb15b2	0.526335	-0.183893	0.964515	-1.06351	0.386377	-0.251438	0.910122	-1.50655	0.419033	-0.253486	0.914747	-1.36663	0.569666	-0.172108	0.972367	-0.965361	0.320077	-0.278463	0.827684	-1.5467	0.322539	-0.267426	0.847382	-1.64561	0.450457	-0.21366	0.918959	-1.2341	0.396506	-0.234407	0.891165	-1.37204	0.708531	-0.103013	0.996922	-0.62518	0.58832	-0.150706	0.982171	-0.889367	0.413644	-0.232491	0.9216	-1.39289	0.34149	-0.265318	0.865275	-1.61888	0.911749	-0.0347234	0.999156	-0.180236	0.454701	-0.220589	0.935281	-1.26393	0.852177	-0.0562334	0.998247	-0.290986	0.306534	-0.287247	0.840749	-1.74826	0.7946	-0.078983	0.99639	-0.404395	0.294491	-0.304444	0.832458	-1.65636	0.614014	-0.146085	0.994954	-0.766669	0.301867	-0.286377	0.804146	-1.60722	0.426144	-0.217565	0.92422	-1.3351	0.435413	-0.210297	0.904754	-1.28378	0.487584	-0.223605	0.952122	-1.15158	0.620934	-0.139977	0.967323	-0.7988	0.380511	-0.244978	0.905625	-1.4601	0.348497	-0.258664	0.846773	-1.52517	0.551979	-0.177293	0.971417	-0.99729	0.76235	-0.0982969	0.989011	-0.458944	0.661557	-0.120377	0.975321	-0.694474	0.234309	-0.333536	0.724069	-1.92765	0.490238	-0.191881	0.949267	-1.16121	0.540105	-0.173553	0.94655	-0.994391	0.470897	-0.196248	0.920704	-1.1605	0.307343	-0.285603	0.83756	-1.57064	0.539735	-0.171932	0.956283	-0.965483	0.758132	-0.0946989	0.998821	-0.507287	0.54691	-0.176602	0.972468	-1.01848	0.478582	-0.198474	0.951262	-1.21095	0.31364	-0.279349	0.857361	-1.69137	0.380369	-0.248129	0.901271	-1.43284	0.407285	-0.236016	0.914105	-1.36819	0.463868	-0.213107	0.941803	-1.24496	0.252219	-0.309671	0.760544	-1.87752	0.450485	-0.207544	0.916254	-1.20827	0.35278	-0.261771	0.847314	-1.43884	0.624	-0.136787	0.970568	-0.766668	0.524811	-0.178703	0.939467	-0.991979	0.735908	-0.0971063	0.991125	-0.492739	0.680258	-0.137293	0.990744	-0.654986	0.464344	-0.205959	0.95044	-1.25776	0.385001	-0.244024	0.907125	-1.47015	0.380777	-0.247212	0.883655	-1.28532	0.235162	-0.321461	0.745017	-1.95036	0.399541	-0.240727	0.914652	-1.4521	0.630832	-0.136734	0.998653	-0.817749	0.49647	-0.20039	0.935773	-1.09844	0.481189	-0.203029	0.932863	-1.1187	0.623926	-0.144264	0.986384	-0.765524	0.591452	-0.17358	0.958639	-0.848702	0.33211	-0.291622	0.864553	-1.64581	0.417204	-0.238006	0.919529	-1.35945	0.415809	-0.240257	0.898086	-1.32356	0.436627	-0.235806	0.923242	-1.32551	0.263364	-0.309297	0.772936	-1.75029	0.392507	-0.236274	0.898116	-1.45235	0.500252	-0.190191	0.934113	-1.10599	0.437166	-0.205883	0.903805	-1.2855	0.418821	-0.226867	0.899624	-1.33056	0.699732	-0.113129	0.996341	-0.628168	0.61808	-0.145442	0.967796	-0.794921	0.556107	-0.173077	0.979834	-0.966979	0.420261	-0.238196	0.921439	-1.35491	0.385269	-0.257485	0.900933	-1.50659	0.611693	-0.143902	0.984933	-0.859655	0.427301	-0.21949	0.894274	-1.3281	0.411158	-0.235531	0.928057	-1.38036	0.492561	-0.197185	0.948945	-1.15555	0.829255	-0.0683821	0.997141	-0.352129	0.544796	-0.184617	0.972533	-0.95197	0.680784	-0.117035	0.998709	-0.682632	0.548355	-0.170286	0.948717	-0.984109	0.441904	-0.221827	0.933855	-1.1955	0.495874	-0.197505	0.957559	-1.13791	0.458431	-0.213054	0.929781	-1.16616	0.669025	-0.123181	0.989664	-0.728832	0.347254	-0.267898	0.87221	-1.60171	0.31244	-0.299873	0.849155	-1.72911	0.414576	-0.244873	0.922557	-1.34504	0.537399	-0.18515	0.968232	-1.01286	0.810723	-0.0684597	0.99959	-0.393294	0.532885	-0.178533	0.971583	-1.05883	0.350216	-0.261286	0.876562	-1.55883	0.337536	-0.269474	0.864799	-1.61036	0.590906	-0.166123	0.978811	-0.864796	0.472291	-0.200142	0.944757	-1.19973	0.460442	-0.20874	0.914189	-1.23031	0.434954	-0.209425	0.908091	-1.28063	0.48395	-0.221826	0.956088	-1.18513	0.332849	-0.279374	0.842295	-1.53002	0.626581	-0.132812	0.971404	-0.784237	0	0	0.924564	-0.20345	0.488381	-1.16738	0.933359	-0.209082	0.462155	-1.20961
Tmsb15b1	0.664273	0.162211	0.995615	0.728503	0.692207	0.144704	0.998933	0.688502	0.665611	0.158268	0.999382	0.730887	0.528822	0.229808	0.960505	1.06938	0.430408	0.284201	0.903472	1.22655	0.591133	0.193339	0.978796	0.893616	0.853457	0.0637408	0.995689	0.302059	0.651452	0.166204	0.981597	0.731016	0.724288	0.126757	0.997088	0.589901	0.408556	0.304269	0.91433	1.35792	0.598425	0.192451	0.981911	0.897359	0.522929	0.23458	0.965106	1.08723	0.497204	0.25778	0.953905	1.10401	0.790681	0.0978197	0.998877	0.448743	0.378605	0.33694	0.903958	1.37492	0.435323	0.293411	0.92481	1.33381	0.640383	0.173659	0.98633	0.725655	0.537019	0.230539	0.965719	0.975385	0.428591	0.298078	0.936606	1.20332	0.701601	0.138189	0.975871	0.596475	0.436159	0.281343	0.928967	1.30639	0.690091	0.137074	0.983329	0.656294	0.615368	0.19056	0.988871	0.833509	0.494365	0.247983	0.928269	1.10386	0.389863	0.330057	0.909982	1.43165	0.316043	0.367358	0.817376	1.6311	0.383356	0.329309	0.896156	1.46162	0.586883	0.200822	0.966203	0.82465	0.480949	0.259767	0.924679	1.11807	0.39045	0.30123	0.872153	1.39193	0.690164	0.144498	0.99711	0.670929	0.78374	0.0965245	0.992455	0.445453	0.549565	0.217606	0.953767	0.963156	0.622083	0.186632	0.976587	0.758384	0.937198	0.0277577	0.99978	0.124055	0.325476	0.369612	0.851603	1.61982	0.707634	0.136448	0.998201	0.634079	0.485463	0.261538	0.953262	1.19208	0.597141	0.189814	0.977642	0.887163	0.595693	0.209799	0.98664	0.866683	0.566635	0.212177	0.971948	0.946069	0.462549	0.284209	0.941258	1.24864	0.759015	0.108983	0.988503	0.503046	0.666483	0.154287	0.985869	0.690081	0.882688	0.0534907	0.994261	0.228495	0.597243	0.187794	0.965261	0.826382	0.548673	0.216985	0.946167	0.935517	0.501389	0.241205	0.941835	0.982194	0.959202	0.0188401	0.998241	0.0813022	0.722859	0.131115	0.997703	0.609602	0.500776	0.249694	0.959038	1.13939	0.931156	-0.031605	0.996113	-0.12669	0.760231	0.107835	0.991931	0.501367	0.589826	0.202711	0.983793	0.92922	0.572661	0.214507	0.990004	0.959975	0.282167	0.416097	0.797696	1.73712	0.232516	0.459728	0.734192	1.89614	0.568991	0.205729	0.978924	0.889254	0.345392	0.326477	0.837487	1.492	0.790752	0.0962035	0.999238	0.450256	0.597698	0.194537	0.984478	0.884282	0.731014	0.122599	0.987668	0.559175	0.422721	0.295205	0.918961	1.36608	0.426475	0.284298	0.900062	1.24446	0.793552	0.092608	0.996696	0.444499	0.575512	0.192669	0.957319	0.918718	0.522227	0.225081	0.947037	1.05872	0.634057	0.172201	0.976412	0.783431	0.838419	0.0784226	0.996837	0.332122	0.238113	0.439205	0.735658	1.88093	0.587112	0.209202	0.987601	0.892056	0.629562	0.174437	0.987904	0.810865	0.593826	0.197898	0.97812	0.925405	0.984203	0.00716394	0.999489	0.0335285	0.739929	0.118131	0.989549	0.555367	0.761368	0.117959	0.999234	0.510055	0.456369	0.277709	0.937416	1.25422	0.353785	0.357146	0.880014	1.51407	0.783283	0.104635	0.999046	0.43237	0.544648	0.228689	0.968795	1.00521	0.547299	0.217368	0.948668	0.98671	0.357217	0.34834	0.883267	1.43135	0.421316	0.305751	0.923649	1.34368	0.426727	0.303905	0.915923	1.2501	0.711319	0.137504	0.992434	0.630969	0.640389	0.171512	0.985158	0.796066	0.428154	0.294974	0.926257	1.35635	0.468919	0.275214	0.946342	1.19398	0.330348	0.378898	0.868871	1.59858	0.627142	0.184653	0.997403	0.797702	0.383112	0.333674	0.907644	1.48088	0.746795	0.121387	0.998965	0.538762	0.418551	0.309844	0.919178	1.35831	0.822288	0.0863812	0.997491	0.361353	0.449333	0.28122	0.933986	1.26277	0.670071	0.147343	0.978075	0.710146	0.634267	0.167709	0.978201	0.780329	0.385447	0.318601	0.905002	1.46948	0.280519	0.413128	0.795982	1.70502	0.598581	0.1826	0.964756	0.848545	0	0	0.951165	0.212989	0.576215	0.942121	0.97391	0.20422	0.586998	0.908039
Slc25a53	0.917144	0.0690427	0.99994	0.174617	0.974693	-0.021459	0.998933	-0.0551751	0.896148	-0.0859287	0.999382	-0.220746	0.859488	-0.117006	0.997411	-0.300581	0.98191	0.0138466	0.999484	0.0352706	0.969802	0.0242709	0.999467	0.0629746	0.807545	-0.153925	0.994543	-0.398356	0.901367	0.0765944	0.995171	0.200551	0.885058	-0.0964572	0.998034	-0.241758	0.680137	-0.256473	0.996631	-0.677413	0.969006	0.0268775	0.999891	0.0662039	0.696699	-0.247623	0.996354	-0.663362	0.92245	0.0621386	0.999156	0.158307	0.906391	-0.0768317	0.998877	-0.198807	0.706127	-0.249516	0.998247	-0.588814	0.868593	-0.108176	0.999962	-0.282872	0.763629	0.19116	0.99639	0.467114	0.922094	-0.0620014	0.99905	-0.154519	0.676254	0.273972	0.999828	0.634768	0.772582	-0.171296	0.988369	-0.449893	0.605932	0.352599	0.983972	0.865492	0.66709	-0.269022	0.977675	-0.707999	0.784553	-0.17272	0.998492	-0.453548	0.97925	-0.0162828	0.999276	-0.0420119	0.692515	-0.264488	0.998845	-0.658404	0.79033	-0.161953	0.993924	-0.432546	0.85158	-0.11988	0.995972	-0.313714	0.953814	0.036677	0.999138	0.0879012	0.794912	0.162476	0.992679	0.412367	0.974234	-0.0203254	0.998724	-0.0523482	0.756785	0.20573	0.999151	0.521259	0.912404	0.0707145	0.997998	0.17855	0.946702	-0.0409556	0.998974	-0.107594	0.939904	0.0468667	0.999918	0.115998	0.965789	-0.0273273	0.99978	-0.0675302	0.988167	-0.00949271	0.998929	-0.0244325	0.609975	-0.334127	0.984708	-0.862452	0.63959	-0.293393	0.994291	-0.800259	0.790519	-0.170016	0.99948	-0.445896	0.969856	0.0245179	0.999472	0.0617245	0.89132	-0.0890046	0.999484	-0.225589	0.955786	0.0368012	0.997802	0.0942316	0.949483	-0.0399896	0.998472	-0.10389	0.960068	0.0309587	0.997135	0.0801679	0.645002	0.29197	0.976283	0.713399	0.805732	0.161942	0.995817	0.38465	0.831214	-0.128088	0.996956	-0.332473	0.84408	0.120247	0.996912	0.287333	0.942944	-0.0437549	0.998241	-0.113749	0.853523	-0.120932	0.999832	-0.317359	0.95241	-0.0393716	0.998002	-0.100999	0.853476	0.111546	0.996113	0.270837	0.641959	-0.294115	0.977168	-0.763872	0.925774	-0.0637528	0.999749	-0.160583	0.977228	-0.018633	0.999249	-0.0485722	0.943033	-0.0441052	0.99944	-0.115421	0.956535	0.0346678	0.998563	0.08656	0.947069	-0.0413957	0.999697	-0.103656	0.931852	-0.0532504	0.998862	-0.135219	0.784879	-0.175398	0.999238	-0.463207	0.957084	-0.0341765	0.997818	-0.0901735	0.762535	-0.187814	0.989165	-0.491473	0.81169	-0.155212	0.998605	-0.405962	0.76634	0.189742	0.989475	0.465032	0.835209	-0.133127	0.996696	-0.35333	0.813624	-0.148436	0.992185	-0.386802	0.838345	-0.129264	0.993419	-0.337529	0.762787	-0.187629	0.992446	-0.496734	0.999339	0.000592411	0.999753	0.00135002	0.615424	-0.303019	0.967235	-0.800938	0.89875	0.0828607	0.999467	0.209025	0.921957	-0.0622804	0.999065	-0.164694	0.868553	0.114877	0.99821	0.287178	0.952134	-0.0387695	0.999489	-0.101648	0.836147	-0.129916	0.998699	-0.346029	0.838786	0.135868	0.999234	0.3417	0.984308	-0.0127063	0.998771	-0.0331201	0.697997	0.274476	0.991386	0.633575	0.942913	-0.04444	0.999094	-0.11257	0.767694	-0.183077	0.998709	-0.490149	0.706646	-0.237196	0.984328	-0.617073	0.882866	0.0916666	0.999702	0.229059	0.715173	-0.2299	0.999045	-0.60976	0.671491	-0.256183	0.988034	-0.667047	0.879137	-0.100241	0.99849	-0.259256	0.730069	-0.223331	0.99469	-0.587964	0.932447	-0.0557085	0.99773	-0.145103	0.888266	-0.0900436	0.998	-0.231626	0.994991	0.00407468	0.999935	0.0103095	0.746265	0.21825	0.99959	0.531361	0.963289	-0.0311233	0.999866	-0.0781495	0.921039	-0.0644527	0.999596	-0.165407	0.864199	-0.108866	0.997882	-0.287183	0.743762	0.215644	0.997491	0.525895	0.869441	0.111536	0.998921	0.274359	0.845154	0.126025	0.993149	0.325538	0.906351	-0.0721608	0.997583	-0.192965	0.858123	-0.117469	0.998439	-0.302672	0.8971	-0.0813369	0.998028	-0.204329	0.95264	-0.0388406	0.99926	-0.0957312	0	0	0.996282	-0.0416396	0.851244	-0.114464	0.998491	-0.04393	0.869017	-0.113159
Zcchc18	1.54868e-06	-1.02436	0.000141853	-8.06492	3.99778e-07	-0.976201	4.9266e-05	-8.81635	4.25043e-06	-0.993877	0.000330102	-7.77725	2.31993e-06	-0.940446	0.000168864	-8.02002	8.32483e-08	-1.06407	1.08915e-05	-8.33774	1.03931e-07	-1.04308	1.358e-05	-8.84926	6.57993e-07	-0.970268	6.65745e-05	-8.13307	4.11806e-09	-1.01575	8.46434e-07	-9.51403	3.21298e-07	-1.0138	3.85609e-05	-8.54663	2.56587e-07	-0.98091	3.03307e-05	-8.46664	9.32266e-07	-0.984661	9.31195e-05	-8.35808	6.98332e-08	-1.01983	1.02295e-05	-9.1759	5.76601e-07	-1.00092	6.26078e-05	-8.12914	1.32804e-07	-1.00616	1.67367e-05	-8.91808	2.94404e-07	-0.958757	3.80685e-05	-8.00622	1.86166e-06	-0.961272	0.000171819	-8.15194	7.93226e-08	-1.02198	1.20955e-05	-8.33926	1.25762e-07	-1.04503	1.93608e-05	-8.35024	1.7833e-07	-1.02575	2.89581e-05	-7.9359	6.36847e-08	-1.02602	8.26672e-06	-8.41898	5.36043e-07	-0.963243	6.2646e-05	-8.41006	5.10097e-08	-1.00514	6.93387e-06	-8.96676	8.11864e-08	-1.01229	1.20951e-05	-8.8995	3.26505e-08	-1.04343	4.27085e-06	-8.927	9.73107e-07	-0.966872	9.22465e-05	-8.15336	5.74843e-07	-0.971166	5.58732e-05	-8.13332	4.62792e-07	-1.01748	5.3837e-05	-8.45241	4.84523e-07	-1.00491	4.58744e-05	-7.63755	4.11816e-07	-1.01115	4.03252e-05	-8.03266	2.00361e-07	-1.00391	2.22597e-05	-8.42646	4.96258e-08	-1.04136	9.17147e-06	-9.17723	1.86635e-07	-0.98767	2.33641e-05	-8.45982	1.47113e-06	-0.980435	0.000116133	-7.75003	1.09975e-06	-0.937378	0.000118596	-7.49751	6.99671e-08	-1.01245	9.14031e-06	-8.48834	1.15932e-07	-0.989029	1.61659e-05	-8.73081	1.70544e-07	-0.976126	2.1737e-05	-8.84056	3.69535e-06	-0.968049	0.000288453	-7.90877	9.97565e-08	-1.00141	1.56628e-05	-8.94213	1.42074e-07	-0.976752	1.94418e-05	-8.59578	1.36836e-07	-1.03129	1.93993e-05	-8.70007	1.21205e-06	-0.990837	0.000127871	-8.24938	2.52939e-06	-0.9486	0.000205201	-7.71642	1.4353e-06	-1.01732	0.000126256	-7.71781	1.74231e-07	-1.00535	1.85362e-05	-8.09055	1.10952e-07	-1.0237	1.35261e-05	-8.30154	9.96426e-08	-1.03003	1.18427e-05	-8.30987	2.17731e-07	-1.01939	3.18125e-05	-7.57279	3.71929e-07	-1.04518	4.42386e-05	-8.0783	1.85351e-07	-0.982658	2.56218e-05	-8.96158	3.72384e-07	-1.00592	4.2926e-05	-8.60131	5.73994e-08	-0.990932	8.77204e-06	-7.95819	8.31349e-09	-0.983266	1.778e-06	-9.46619	1.33133e-06	-1.02674	0.000107554	-8.33407	2.57988e-07	-1.04902	3.52955e-05	-8.76668	2.90347e-07	-1.00562	3.6859e-05	-8.28549	2.12455e-08	-1.04892	3.48095e-06	-8.89626	1.04032e-06	-0.975659	0.000104598	-7.62545	3.37316e-07	-0.945093	3.39381e-05	-8.06638	6.73996e-07	-1.01092	7.00766e-05	-8.43158	1.99315e-07	-1.0474	2.45274e-05	-8.71352	7.63014e-07	-0.966958	6.2857e-05	-8.04271	8.12298e-07	-1.0013	8.21032e-05	-8.40458	2.57445e-07	-1.01495	2.94825e-05	-8.06265	2.43059e-07	-1.01782	2.96874e-05	-8.76929	2.92411e-07	-1.00802	3.04334e-05	-8.414	3.31858e-07	-1.00044	3.16036e-05	-8.44504	1.22285e-06	-0.979252	9.6697e-05	-7.98516	8.18991e-07	-0.998719	8.51232e-05	-8.03087	7.2903e-08	-1.0719	9.78292e-06	-8.584	5.07433e-07	-0.995131	5.59578e-05	-8.25233	3.00438e-07	-0.997074	3.30415e-05	-8.61253	1.5367e-06	-0.995488	0.000148437	-8.34028	2.46411e-07	-1.01817	2.946e-05	-8.73851	1.21294e-07	-1.03504	1.51772e-05	-8.85305	9.55189e-07	-1.03171	0.000112064	-8.23091	8.54981e-07	-1.02828	0.000101182	-8.28872	1.48032e-07	-0.974362	1.68061e-05	-8.58045	3.29015e-08	-0.985374	5.9905e-06	-8.68572	5.10545e-07	-1.00615	5.50271e-05	-8.33359	2.28024e-07	-0.979577	2.63581e-05	-8.48459	3.05989e-06	-0.933236	0.000229323	-7.25522	3.46818e-06	-0.997078	0.000299589	-7.75479	5.86326e-08	-1.04679	8.17869e-06	-8.52939	4.8775e-07	-1.004	5.14437e-05	-8.5776	3.01223e-07	-1.02331	3.24837e-05	-8.72942	1.17383e-07	-1.05562	2.06455e-05	-9.06828	1.16754e-06	-1.00482	0.000115735	-8.01396	1.3087e-07	-1.00447	1.80478e-05	-8.66715	1.06438e-07	-1.00502	1.60526e-05	-8.72888	1.46581e-06	-1.01325	0.000142482	-8.17689	3.02857e-07	-1.04999	3.49059e-05	-8.54639	2.80911e-06	-1.00252	0.00021736	-7.86555	4.84264e-07	-1.00884	6.44246e-05	-8.09646	2.76976e-07	-1.00922	3.45072e-05	-8.577	4.68313e-08	-1.02602	6.65275e-06	-9.10569	1.12036e-07	-0.968905	1.3901e-05	-8.70337	1.56518e-07	-1.00541	2.31239e-05	-8.88002	6.40052e-07	-1.01933	6.60551e-05	-7.86619	1.00354e-06	-0.951791	7.92526e-05	-7.88347	0	100	5.9719e-05	-1.00363	6.26858e-07	-8.38748	3.34898e-05	-1.00524	2.93407e-07	-8.40732
Fam199x	0.749129	-0.11247	0.997855	-0.536764	0.941658	0.0253716	0.998933	0.127288	0.842286	-0.0712825	0.999382	-0.336493	0.454382	-0.251968	0.932492	-1.27029	0.927593	-0.0310704	0.999313	-0.141361	0.882328	0.0507646	0.999467	0.246227	0.739963	-0.110442	0.991181	-0.542767	0.952852	-0.0206857	0.99776	-0.0956767	0.850071	-0.0637809	0.998034	-0.316125	0.95514	-0.0199103	0.998027	-0.0924305	0.633872	-0.173404	0.985777	-0.811515	0.892375	0.0493567	0.996354	0.230264	0.805759	0.0907064	0.999156	0.399882	0.991109	0.00395248	0.998877	0.018839	0.901132	-0.0456509	0.998247	-0.193998	0.818067	-0.0808806	0.999962	-0.393298	0.99318	-0.00296526	0.999304	-0.0132767	0.984674	0.00668661	0.999272	0.0303506	0.702375	-0.134477	0.999828	-0.580858	0.892917	0.0449656	0.995075	0.209556	0.684189	-0.146806	0.999142	-0.682399	0.922031	-0.0338022	0.996025	-0.1611	0.887919	0.0505844	0.998492	0.233812	0.608642	-0.171853	0.967252	-0.827043	0.73287	-0.127701	0.998845	-0.568271	0.858852	0.0635848	0.995233	0.289309	0.805865	0.0888757	0.995972	0.41207	0.87786	-0.0528849	0.999136	-0.233242	0.732642	-0.115565	0.988627	-0.541939	0.990881	-0.00391652	0.99915	-0.0185234	0.851557	-0.0657136	0.999151	-0.314959	0.773939	-0.0968112	0.991868	-0.466192	0.811394	0.0816908	0.992158	0.384077	0.951064	0.0225945	0.999918	0.0944253	0.95689	0.018978	0.99978	0.0851113	0.733125	-0.121347	0.998821	-0.561712	0.970355	-0.012787	0.999176	-0.0628314	0.924037	-0.0337388	0.999104	-0.162949	0.866301	-0.0590377	0.99948	-0.282605	0.990795	0.00418491	0.999476	0.0188446	0.755244	0.114175	0.999484	0.514682	0.872272	-0.0578784	0.997802	-0.273254	0.641955	-0.15555	0.975998	-0.762447	0.829578	-0.0717128	0.994926	-0.344646	0.762016	0.105008	0.990551	0.468925	0.986266	0.00588147	0.998681	0.0269228	0.915869	0.0381979	0.997923	0.16478	0.880573	-0.0524934	0.996912	-0.219495	0.659813	0.164037	0.988205	0.699584	0.698178	-0.135024	0.995669	-0.666569	0.984014	0.00726429	0.998827	0.0339089	0.922144	0.0342696	0.996113	0.143324	0.629612	-0.163017	0.975197	-0.792312	0.799437	-0.0890505	0.999749	-0.437947	0.953762	-0.0214954	0.999249	-0.098668	0.958427	0.0195886	0.99944	0.0841978	0.914615	-0.0371571	0.998056	-0.170285	0.87518	-0.0536105	0.999697	-0.245263	0.884772	0.0488109	0.998779	0.229157	0.877752	-0.0542918	0.999238	-0.261022	0.708734	-0.132703	0.994799	-0.625963	0.488766	0.241372	0.926314	1.12603	0.752751	-0.111695	0.998605	-0.536769	0.367728	-0.304417	0.860986	-1.40956	0.836151	-0.0731111	0.996696	-0.351282	0.783384	-0.0943689	0.991261	-0.451051	0.654287	0.157724	0.983496	0.740893	0.937729	-0.0267473	0.99867	-0.128575	0.827952	-0.0791294	0.996837	-0.353968	0.88633	0.0535386	0.996612	0.227917	0.805589	-0.087999	0.999467	-0.404314	0.986264	-0.00603822	0.999791	-0.028942	0.992024	0.00352345	0.999004	0.0173469	0.927839	0.0319662	0.999489	0.153358	0.811959	0.0832905	0.996674	0.39802	0.929491	0.0327651	0.999234	0.148616	0.9455	-0.0244518	0.998771	-0.115109	0.801065	-0.0907461	0.997141	-0.411419	0.95649	0.0195818	0.999094	0.0857668	0.814525	-0.0841138	0.998709	-0.389263	0.893064	-0.046635	0.997033	-0.220403	0.876679	-0.0545869	0.999702	-0.241253	0.708666	-0.130604	0.999045	-0.624349	0.378127	-0.299621	0.886441	-1.38623	0.755019	-0.113807	0.996262	-0.531984	0.571751	-0.20056	0.97406	-0.96361	0.893909	0.0486159	0.99773	0.228284	0.858196	0.0642026	0.998	0.294557	0.881442	-0.0552768	0.999935	-0.244928	0.95313	-0.0219662	0.99959	-0.0965229	0.466769	-0.253073	0.944728	-1.23565	0.761285	0.110212	0.999596	0.506933	0.805434	-0.0869772	0.997882	-0.413604	0.79404	0.101168	0.997491	0.420019	0.759956	-0.107083	0.994583	-0.509996	0.764416	-0.104961	0.988173	-0.499523	0.871667	-0.0560645	0.997583	-0.264972	0.753768	-0.112313	0.998439	-0.531093	0.963632	0.0155088	0.99839	0.0720401	0.467114	-0.242974	0.917297	-1.17211	0	0	0.991152	-0.0395126	0.820362	-0.190576	0.998152	-0.041404	0.854876	-0.182141
Pwwp3b	0.0420539	-1.58171	0.315768	-3.41236	0.0420252	-1.61873	0.32169	-3.53636	0.0352348	-1.58934	0.283647	-3.56101	0.0179907	-1.81553	0.179131	-4.01703	0.0283756	-1.59231	0.235281	-3.40988	0.0399899	-1.56029	0.30144	-3.41655	0.019201	-1.79922	0.179511	-3.82928	0.0349035	-1.56727	0.273011	-3.41356	0.0181655	-1.73503	0.184428	-3.95051	0.0525743	-1.52017	0.351669	-3.185	0.0579553	-1.4707	0.386971	-3.23055	0.02537	-1.68434	0.22642	-3.80495	0.0542198	-1.49741	0.363607	-3.13054	0.0171571	-1.7898	0.174591	-4.02937	0.0302055	-1.64927	0.265398	-3.38455	0.0264861	-1.68345	0.23516	-3.79397	0.0421412	-1.51652	0.311811	-3.15654	0.0204118	-1.72642	0.202461	-3.66356	0.0908465	-1.3317	0.523368	-2.57043	0.0625901	-1.41742	0.369302	-2.89877	0.0507721	-1.50601	0.356709	-3.27716	0.0222735	-1.69138	0.194689	-3.76211	0.0232737	-1.73038	0.227146	-3.76406	0.0157488	-1.76315	0.15245	-3.90039	0.0330862	-1.65629	0.277962	-3.54811	0.0218993	-1.69271	0.193505	-3.72888	0.0220227	-1.78759	0.209635	-3.83958	0.0267194	-1.63967	0.23273	-3.36259	0.030898	-1.57362	0.246612	-3.42408	0.0123651	-1.78806	0.128215	-4.05447	0.0479355	-1.55079	0.342821	-3.32903	0.0313521	-1.56327	0.247268	-3.49382	0.0245794	-1.64758	0.211693	-3.61812	0.0144246	-1.82959	0.162184	-3.76424	0.0486879	-1.48679	0.327656	-3.10376	0.0217758	-1.71567	0.204537	-3.77953	0.0284817	-1.63737	0.248145	-3.70367	0.014073	-1.85041	0.160572	-4.19617	0.0275002	-1.65658	0.240733	-3.70019	0.0541036	-1.51517	0.369841	-3.14592	0.0215058	-1.8423	0.208505	-3.79572	0.0293275	-1.68944	0.256009	-3.70357	0.0251315	-1.65423	0.216732	-3.6721	0.0217622	-1.68674	0.200625	-3.67392	0.0438023	-1.48174	0.304967	-3.12165	0.0146409	-1.77776	0.15306	-3.81801	0.0129251	-1.82124	0.132915	-3.8775	0.0178942	-1.7105	0.184402	-3.4592	0.0711765	-1.37628	0.426592	-2.86773	0.0506381	-1.51152	0.359773	-3.35971	0.0379907	-1.61823	0.298643	-3.51149	0.0258094	-1.63975	0.228827	-3.26889	0.0232823	-1.67812	0.210654	-3.7273	0.0198366	-1.77049	0.194139	-4.0152	0.0440004	-1.57496	0.334047	-3.42731	0.0395179	-1.58773	0.296515	-3.32536	0.0245653	-1.67318	0.215876	-3.5705	0.0298848	-1.60912	0.254728	-3.39067	0.0284768	-1.56944	0.225621	-3.46395	0.0384103	-1.59768	0.299414	-3.51342	0.0749711	-1.4141	0.434782	-2.98379	0.0388807	-1.53897	0.281875	-3.35958	0.0228714	-1.70845	0.208857	-3.87748	0.0311741	-1.60245	0.248401	-3.3721	0.0188975	-1.75307	0.181237	-3.9873	0.0191362	-1.70533	0.176759	-3.84396	0.0166011	-1.81355	0.158479	-3.96315	0.0231319	-1.65943	0.205437	-3.73797	0.0190823	-1.79221	0.191657	-3.81759	0.0249322	-1.66666	0.218283	-3.57535	0.0294005	-1.67428	0.260462	-3.57804	0.0561317	-1.4463	0.366023	-3.21091	0.0325161	-1.64298	0.269068	-3.70997	0.027224	-1.72611	0.231673	-3.73946	0.0294155	-1.64594	0.236891	-3.64371	0.0425635	-1.59772	0.330373	-3.40608	0.036367	-1.61131	0.287535	-3.52403	0.0269074	-1.73154	0.235954	-3.6132	0.0256293	-1.69087	0.240703	-3.50837	0.052699	-1.4776	0.36059	-3.21472	0.0199354	-1.76888	0.181487	-3.81618	0.022233	-1.7242	0.213613	-3.55452	0.0575757	-1.48558	0.385718	-3.17299	0.0408615	-1.55617	0.302846	-3.21635	0.0320118	-1.62766	0.260864	-3.65581	0.0278188	-1.65946	0.240348	-3.74868	0.0453928	-1.55498	0.335184	-3.4253	0.0343025	-1.63094	0.284585	-3.48926	0.01503	-1.81753	0.166254	-3.99338	0.0235631	-1.73215	0.22807	-3.71822	0.0338759	-1.6909	0.282299	-3.6022	0.0403759	-1.56873	0.304219	-3.42059	0.0272846	-1.66191	0.239417	-3.70655	0.0329851	-1.66912	0.275816	-3.4305	0.0240054	-1.80028	0.221915	-3.76739	0.00930214	-1.93109	0.109856	-4.33495	0.0309354	-1.65171	0.249324	-3.53956	0.0490735	-1.5059	0.354383	-3.33201	0.0142501	-1.81589	0.152614	-3.87232	0.0149231	-1.79219	0.148522	-3.92363	0	0	0.254842	-1.64843	0.0319472	-3.56841	0.240525	-1.65526	0.0284262	-3.57293
Rnf128	0.183518	-0.626224	0.687329	-2.2324	0.0961912	-0.839866	0.512178	-2.89342	0.144368	-0.674142	0.616405	-2.46862	0.086431	-0.773639	0.471257	-2.91119	0.251367	-0.518294	0.760118	-1.78429	0.466254	-0.373334	0.938885	-1.21199	0.126928	-0.747457	0.547921	-2.49604	0.3055	-0.46435	0.823098	-1.65819	0.39905	-0.396529	0.914275	-1.41034	0.347461	-0.451343	0.865636	-1.54374	0.0942569	-0.817345	0.505038	-2.85114	0.0963535	-0.763935	0.502088	-2.82989	0.330592	-0.503325	0.861075	-1.58215	0.172105	-0.609177	0.660684	-2.30854	0.129469	-0.749929	0.59961	-2.36767	0.407038	-0.431129	0.912041	-1.41759	0.577182	-0.272562	0.97474	-0.865985	0.167444	-0.623044	0.666125	-2.18115	0.356688	-0.452287	0.900292	-1.40108	0.409522	-0.4045	0.888431	-1.28389	0.146404	-0.677853	0.626569	-2.43657	0.134819	-0.661311	0.562902	-2.46131	0.201798	-0.640989	0.728629	-2.11758	0.0872754	-0.728789	0.436407	-2.76204	0.129626	-0.690498	0.599804	-2.5234	0.126501	-0.697061	0.543451	-2.48587	0.19286	-0.591427	0.693493	-2.18333	0.273025	-0.515011	0.78272	-1.66358	0.395824	-0.409023	0.878883	-1.34703	0.142049	-0.693668	0.572066	-2.37964	0.177791	-0.659864	0.684403	-2.26809	0.146522	-0.667666	0.588045	-2.3566	0.0947531	-0.753502	0.47239	-2.68925	0.358969	-0.434604	0.882309	-1.41142	0.180994	-0.62581	0.655397	-2.10616	0.266958	-0.512312	0.793467	-1.82875	0.135894	-0.683946	0.594786	-2.5213	0.141313	-0.685477	0.616803	-2.51374	0.124802	-0.689564	0.573819	-2.57651	0.247276	-0.558484	0.7846	-1.88982	0.197492	-0.593626	0.715753	-2.12775	0.14017	-0.704362	0.608944	-2.50721	0.136707	-0.676343	0.570792	-2.44027	0.0931786	-0.750745	0.47432	-2.68818	0.260861	-0.539816	0.761917	-1.74102	0.0597023	-0.823707	0.371433	-2.94504	0.123453	-0.759972	0.530159	-2.40285	0.429455	-0.376191	0.914124	-1.15432	0.258653	-0.526975	0.793854	-1.79529	0.216603	-0.588281	0.746279	-2.12393	0.257627	-0.548643	0.790928	-1.91574	0.609222	-0.237265	0.96919	-0.749643	0.155789	-0.659265	0.619027	-2.33186	0.068369	-0.843205	0.41527	-3.14154	0.260301	-0.541441	0.802849	-1.91554	0.186153	-0.635249	0.674399	-2.1354	0.066072	-0.862348	0.393361	-2.91897	0.197551	-0.592509	0.710242	-2.01191	0.153581	-0.637775	0.593661	-2.25642	0.146762	-0.635671	0.624258	-2.46236	0.197908	-0.628484	0.70763	-2.1575	0.130152	-0.705257	0.548667	-2.46181	0.0952414	-0.78686	0.490898	-2.84284	0.352452	-0.450893	0.849463	-1.45511	0.126794	-0.663575	0.565646	-2.59338	0.120614	-0.730273	0.535461	-2.54671	0.139115	-0.661868	0.566321	-2.44711	0.142107	-0.66704	0.578407	-2.41599	0.0896608	-0.826068	0.487046	-2.76425	0.176497	-0.604838	0.64536	-2.15501	0.257525	-0.529667	0.797402	-1.86002	0.143085	-0.745936	0.613116	-2.46179	0.169611	-0.651166	0.667738	-2.38328	0.101924	-0.782354	0.502919	-2.76968	0.126436	-0.680992	0.544739	-2.55695	0.158148	-0.690093	0.660361	-2.3704	0.239054	-0.587906	0.768861	-1.98253	0.237887	-0.537789	0.771421	-1.92719	0.210048	-0.604508	0.743973	-1.9704	0.34495	-0.45666	0.874936	-1.56711	0.156418	-0.645061	0.60798	-2.32363	0.188492	-0.587367	0.70028	-2.04446	0.597065	-0.277965	0.984216	-0.883309	0.424601	-0.370178	0.915615	-1.25586	0.094036	-0.821526	0.497298	-2.85487	0.156322	-0.636679	0.631083	-2.41561	0.240955	-0.550607	0.774862	-2.00726	0.17566	-0.674534	0.682263	-2.2326	0.188252	-0.623153	0.704699	-2.16081	0.155343	-0.639795	0.643488	-2.33341	0.102445	-0.740417	0.526545	-2.77289	0.341674	-0.471379	0.869217	-1.58668	0.255759	-0.568596	0.787771	-1.90828	0.353442	-0.474767	0.879439	-1.49291	0.122485	-0.735132	0.560699	-2.57791	0.147403	-0.648	0.594421	-2.41482	0.112522	-0.673959	0.519022	-2.60305	0.0970606	-0.79534	0.512043	-2.80937	0.268272	-0.54229	0.780438	-1.7491	0.0755063	-0.803417	0.406221	-2.86486	0	0	0.672569	-0.61875	0.206838	-2.16967	0.657879	-0.638785	0.168528	-2.28832
Tbc1d8b	0.356204	1.1299	0.880185	1.54862	0.33664	1.15331	0.873811	1.67111	0.327677	1.2655	0.867189	1.65532	0.522266	0.708451	0.959698	1.08645	0.714267	0.40776	0.991617	0.569542	0.376885	1.03684	0.889262	1.46994	0.358447	1.09725	0.859157	1.50176	0.380211	1.03335	0.882212	1.41998	0.266274	1.43418	0.801191	1.85914	0.279217	1.32198	0.806076	1.77797	0.222608	1.57341	0.757508	2.07805	0.289028	1.35398	0.822973	1.80444	0.423591	0.967286	0.922038	1.30129	0.298189	1.26402	0.828334	1.75883	0.461259	0.874926	0.94115	1.15054	0.334637	1.16868	0.864921	1.6496	0.589621	0.624323	0.978939	0.837838	0.35222	1.15514	0.881522	1.46987	0.565826	0.697333	0.983776	0.87286	0.367679	1.06408	0.856522	1.40234	0.265965	1.44723	0.809182	1.86625	0.246036	1.54672	0.749216	1.90936	0.482485	0.801845	0.950807	1.16511	0.227218	1.47311	0.709593	1.95054	0.222992	1.5955	0.763409	2.02895	0.284982	1.3328	0.787859	1.7394	0.142789	2.09757	0.604286	2.45716	0.107365	2.34637	0.509686	2.44371	0.444511	0.888311	0.907936	1.21297	0.62752	0.515337	0.96811	0.786438	0.396535	1.04837	0.911358	1.42696	0.178821	1.80725	0.647279	2.18207	0.254208	1.38708	0.757568	1.83516	0.534787	0.720374	0.962239	0.955043	0.271493	1.39025	0.779115	1.73133	0.415844	1.0473	0.916308	1.3404	0.363579	1.1205	0.884598	1.53613	0.300637	1.33853	0.84415	1.76889	0.40143	0.945519	0.916287	1.40845	0.284371	1.46576	0.822449	1.74863	0.286386	1.3933	0.829819	1.76015	0.524431	0.740069	0.965403	1.08186	0.373116	1.03468	0.866296	1.46048	0.333041	1.14504	0.838875	1.54996	0.519261	0.711735	0.947053	0.997955	0.391571	1.01295	0.883915	1.34001	0.403231	1.0286	0.887747	1.30382	0.726491	0.402698	0.991125	0.511029	0.462687	0.85064	0.939678	1.16726	0.293768	1.30656	0.835271	1.80469	0.452323	0.912203	0.938457	1.27186	0.229695	1.59856	0.743063	1.76146	0.448995	0.856399	0.919486	1.24381	0.545166	0.709168	0.971146	1.04286	0.424419	0.955893	0.935165	1.35926	0.490039	0.816608	0.935685	1.1149	0.287871	1.35017	0.800199	1.68793	0.400884	1.22355	0.910567	1.31161	0.385151	0.971954	0.865646	1.37322	0.513204	0.756524	0.965022	1.10955	0.419418	1.01866	0.920288	1.353	0.40877	1.01232	0.896512	1.34364	0.21347	1.57149	0.724844	2.11986	0.506047	0.788737	0.933437	1.04066	0.297871	1.23886	0.817601	1.76815	0.331541	1.10098	0.834449	1.59315	0.275965	1.25509	0.77665	1.80242	0.30076	1.23222	0.811788	1.70306	0.426417	0.928226	0.925105	1.29538	0.6257	0.546861	0.968601	0.777726	0.408077	1.19129	0.924851	1.35902	0.379824	0.99411	0.899789	1.47637	0.30884	1.25963	0.84607	1.76589	0.358766	1.14474	0.879426	1.55404	0.305753	1.28553	0.812824	1.7135	0.439871	0.958133	0.940938	1.29731	0.304339	1.3053	0.835879	1.72964	0.286912	1.3965	0.823678	1.73882	0.483255	0.859379	0.951582	1.1021	0.468531	0.8455	0.941654	1.20279	0.301153	1.2919	0.800262	1.69525	0.431566	0.96178	0.926468	1.22276	0.565522	0.671517	0.977738	0.960226	0.492062	0.896021	0.941616	1.08059	0.288704	1.38191	0.817279	1.80887	0.344469	1.11202	0.870016	1.61098	0.345261	1.14743	0.874938	1.61563	0.461299	0.887123	0.944074	1.21454	0.226684	1.78402	0.7578	1.98539	0.370297	1.11465	0.889627	1.47127	0.474322	0.848789	0.947359	1.2148	0.310934	1.23558	0.839596	1.69081	0.283656	1.31512	0.813852	1.80027	0.548678	0.768353	0.974188	0.964898	0.224807	1.66094	0.753806	2.02612	0.504045	0.71836	0.932646	1.11366	0.418478	0.931258	0.898059	1.32709	0.395157	1.04839	0.912109	1.43968	0.57726	0.617987	0.965787	0.880656	0.27773	1.36329	0.780904	1.74956	0	0	0.869032	1.11115	0.381603	1.47242	0.881867	1.09912	0.371706	1.46991
Morc4	0.555786	-0.573026	0.974808	-0.988822	0.65357	-0.434875	0.997992	-0.780588	0.862473	-0.184286	0.999382	-0.292956	0.655833	-0.456273	0.987684	-0.756733	0.602368	-0.495695	0.972527	-0.810447	0.685569	-0.385203	0.993082	-0.673504	0.606617	-0.488218	0.96959	-0.842042	0.646274	-0.432646	0.981597	-0.742665	0.837253	-0.212812	0.998028	-0.343519	0.997713	0.00294871	0.999609	0.00471062	0.979409	-0.0270059	0.999891	-0.0439758	0.767324	-0.289532	0.996354	-0.50355	0.754083	-0.327471	0.999081	-0.509419	0.943	-0.076738	0.998877	-0.12088	0.96921	-0.0427666	0.999285	-0.0602751	0.684961	-0.408895	0.996303	-0.693655	0.369203	-0.869408	0.869121	-1.39483	0.662849	-0.447601	0.990222	-0.688858	0.551398	-0.598349	0.979092	-0.905478	0.589085	-0.533605	0.954002	-0.840885	0.983772	-0.021707	0.999142	-0.0341235	0.732227	-0.337967	0.989238	-0.563188	0.552513	-0.576703	0.971436	-0.985427	0.668315	-0.412413	0.974569	-0.692086	0.713182	-0.377226	0.998845	-0.61202	0.977233	-0.0300251	0.996546	-0.0464264	0.748465	-0.33247	0.995972	-0.537654	0.658932	-0.44136	0.980557	-0.669891	0.905191	-0.115711	0.99662	-0.188952	0.816784	-0.221031	0.990536	-0.375509	0.93498	-0.0856858	0.999151	-0.137308	0.679451	-0.405296	0.980545	-0.670679	0.899454	0.128456	0.996457	0.203364	0.417279	-0.789496	0.919327	-1.24805	0.417193	-0.759597	0.896579	-1.27736	0.912297	-0.118533	0.998821	-0.181445	0.606168	-0.501246	0.984021	-0.871651	0.533363	-0.607069	0.972616	-1.06448	0.866872	-0.172397	0.99948	-0.281387	0.785965	-0.304857	0.999472	-0.443553	0.804355	0.293907	0.999484	0.408988	0.759871	-0.326032	0.997802	-0.519488	0.593077	-0.49828	0.961532	-0.876274	0.534898	-0.609582	0.95359	-0.993614	0.892861	-0.133769	0.994451	-0.208554	0.844472	0.199081	0.995817	0.306824	0.786832	-0.271584	0.994431	-0.421823	0.807033	-0.238335	0.994827	-0.356842	0.504502	-0.644027	0.958256	-1.06076	0.952982	-0.0596331	0.999884	-0.101352	0.866584	-0.183084	0.997858	-0.284309	0.749748	-0.337781	0.990694	-0.467767	0.6277	-0.460917	0.974946	-0.796739	0.778297	-0.291815	0.999749	-0.485286	0.862379	-0.181105	0.999249	-0.294978	0.594217	-0.549341	0.961032	-0.860488	0.725481	-0.343345	0.987249	-0.55768	0.921729	-0.0977388	0.999697	-0.153413	0.590882	-0.518812	0.958366	-0.850009	0.758333	-0.316422	0.999238	-0.522098	0.766772	-0.301018	0.995048	-0.497007	0.633358	-0.451736	0.975506	-0.775881	0.708787	-0.400238	0.998605	-0.636403	0.90044	-0.130147	0.995885	-0.195777	0.586761	-0.527978	0.973365	-0.923192	0.545973	-0.573996	0.947578	-0.990668	0.551403	-0.578399	0.952963	-0.985498	0.689181	-0.395089	0.986472	-0.658258	0.830993	-0.22507	0.996837	-0.347614	0.859658	-0.177965	0.996612	-0.281903	0.576678	-0.568347	0.986522	-0.917055	0.537221	-0.598378	0.964197	-1.03727	0.749067	-0.326294	0.996732	-0.555052	0.968287	-0.0418353	0.999489	-0.0673225	0.946372	0.0694722	0.999001	0.112535	0.4478	-0.771702	0.942532	-1.27493	0.654257	-0.451526	0.989762	-0.754138	0.907988	0.116157	0.997141	0.188715	0.471242	-0.690128	0.948936	-1.13257	0.876485	-0.159307	0.998709	-0.257902	0.84123	-0.200319	0.995457	-0.328437	0.674583	-0.411137	0.992589	-0.65275	0.822341	-0.247666	0.999045	-0.375186	0.528498	-0.617826	0.954014	-0.991363	0.799364	-0.255636	0.99849	-0.433342	0.752654	-0.31008	0.997642	-0.537024	0.624847	-0.488876	0.991274	-0.837054	0.680168	-0.413767	0.995832	-0.67961	0.654343	-0.496479	0.997815	-0.735294	0.644499	-0.47228	0.99959	-0.757737	0.598336	-0.560082	0.985646	-0.894453	0.700229	-0.393532	0.996115	-0.642459	0.671383	-0.418228	0.988317	-0.712371	0.492993	-0.683828	0.954123	-1.10296	0.878476	-0.160943	0.998921	-0.255218	0.568235	-0.528715	0.959112	-0.95117	0.546489	-0.559805	0.958872	-0.989137	0.83879	-0.227925	0.998439	-0.344455	0.768252	-0.294466	0.994113	-0.465555	0.756207	0.324711	0.991884	0.500424	0	0	0.984038	-0.339328	0.721905	-0.559342	0.994639	-0.360286	0.719331	-0.587604
Frmpd3	0.0548808	-1.42032	0.369387	-3.22241	0.043453	-1.49125	0.328519	-3.51211	0.0829835	-1.29771	0.471871	-2.93186	0.0469813	-1.54938	0.333428	-3.37293	0.0847435	-1.19394	0.447766	-2.68149	0.0450552	-1.3884	0.32546	-3.33385	0.0393655	-1.41316	0.288142	-3.36933	0.0442448	-1.68968	0.314495	-3.25544	0.0325727	-1.49777	0.268775	-3.57437	0.0916212	-1.27452	0.478373	-2.77177	0.0737792	-1.35634	0.445357	-3.04644	0.0882983	-1.41713	0.478	-2.90077	0.0733672	-1.31493	0.4325	-2.91175	0.0373969	-1.47119	0.287047	-3.51893	0.0876089	-1.21087	0.490111	-2.66741	0.0263186	-1.5547	0.234407	-3.79819	0.0542826	-1.34977	0.362972	-2.98948	0.0426276	-1.40501	0.321883	-3.20322	0.144307	-1.13169	0.650595	-2.21927	0.0585587	-1.28548	0.35355	-2.94453	0.0630973	-1.34734	0.397874	-3.11796	0.0844826	-1.27451	0.438959	-2.83968	0.0492093	-1.3731	0.35968	-3.26282	0.0353634	-1.85323	0.257111	-3.39883	0.0604684	-1.3557	0.396174	-3.12575	0.0648263	-1.3438	0.380879	-3.00387	0.0797687	-1.25357	0.449296	-2.93761	0.04477	-1.31311	0.313836	-3.04572	0.0432282	-1.41288	0.300837	-3.20693	0.06471	-1.31218	0.373008	-2.994	0.0532112	-1.3909	0.364631	-3.25373	0.0321746	-1.47517	0.250869	-3.47703	0.0726134	-1.23897	0.410276	-2.88949	0.0361052	-1.46042	0.288373	-3.22454	0.101744	-1.20013	0.489553	-2.57654	0.0596533	-1.34736	0.382832	-3.1026	0.0850614	-1.31136	0.467467	-2.91149	0.0338513	-1.48612	0.282631	-3.62614	0.0592675	-1.3614	0.380814	-3.16616	0.10779	-1.21358	0.534562	-2.62683	0.107342	-1.18346	0.537256	-2.6586	0.0551318	-1.45811	0.37439	-3.25959	0.0950994	-1.18994	0.475336	-2.73695	0.0357602	-1.76594	0.2741	-3.36193	0.0404246	-1.43038	0.291041	-3.17338	0.0590825	-1.31671	0.369387	-2.95222	0.0418903	-1.39695	0.288197	-3.17367	0.0904462	-1.17437	0.486653	-2.47343	0.0607541	-1.3024	0.388753	-2.98047	0.05069	-1.50059	0.359773	-3.35895	0.0422035	-1.74069	0.318849	-3.43796	0.0465581	-1.4748	0.33007	-2.91874	0.103593	-1.19655	0.502682	-2.67407	0.0680917	-1.33963	0.414608	-3.1447	0.0645446	-1.35303	0.412845	-3.14537	0.0305657	-1.69355	0.255004	-3.49322	0.0897485	-1.21181	0.459206	-2.69471	0.0450203	-1.40333	0.326978	-3.12969	0.0519341	-1.47502	0.324153	-3.07342	0.0443128	-1.56654	0.326357	-3.41274	0.0444039	-1.40469	0.322251	-3.36856	0.0755589	-1.27112	0.413736	-2.8905	0.0450738	-1.43684	0.320479	-3.41467	0.0810824	-1.20181	0.431651	-2.72986	0.0682496	-1.29823	0.405029	-3.09696	0.0245428	-1.8016	0.210028	-3.68917	0.0397343	-1.47548	0.283205	-3.40241	0.0457309	-1.38127	0.315697	-3.28805	0.0938974	-1.22209	0.499219	-2.72841	0.0267542	-1.52365	0.227492	-3.53172	0.0679177	-1.41741	0.420805	-2.99893	0.0628082	-1.35931	0.390957	-3.12775	0.0644714	-1.35313	0.404526	-3.2083	0.0405248	-1.42696	0.296867	-3.46864	0.0551956	-1.38725	0.34932	-3.20781	0.0660509	-1.30881	0.421486	-3.08715	0.0544913	-1.40454	0.367072	-3.23796	0.0430398	-1.43966	0.316347	-3.30372	0.120639	-1.2077	0.578409	-2.4399	0.0758144	-1.27221	0.44654	-2.94612	0.0275133	-1.58987	0.224167	-3.61385	0.0655131	-1.24604	0.409033	-2.86328	0.044078	-1.50528	0.330691	-3.36421	0.0488637	-1.3571	0.337774	-3.09815	0.0334273	-1.56226	0.268692	-3.62623	0.0584066	-1.45003	0.374197	-3.22519	0.0729663	-1.35412	0.435853	-3.06932	0.038245	-1.44245	0.30384	-3.41626	0.0630646	-1.35126	0.405836	-3.0525	0.126397	-1.2145	0.585625	-2.51004	0.0614011	-1.56625	0.403717	-3.17611	0.0471659	-1.48879	0.332461	-3.312	0.0807637	-1.23352	0.447619	-2.93221	0.0467514	-1.37814	0.34245	-3.19927	0.0618919	-1.39277	0.390881	-3.11646	0.0366408	-1.46127	0.272711	-3.48321	0.0857161	-1.22925	0.451215	-2.81872	0.0888476	-1.36328	0.489241	-2.88088	0.0647347	-1.29939	0.391539	-2.91833	0.0348102	-1.44446	0.261492	-3.4019	0	0	0.375981	-1.38736	0.0609022	-3.11512	0.371198	-1.37562	0.0584826	-3.12872
Prps1	0.00577402	-0.709497	0.0843064	-4.63323	0.0271481	-0.581566	0.243393	-3.84266	0.0159523	-0.651089	0.172196	-4.07572	0.019205	-0.584434	0.186447	-3.9758	0.0201126	-0.595477	0.188911	-3.61551	0.0198246	-0.596548	0.193081	-3.87534	0.0465151	-0.489119	0.316063	-3.25542	0.0129927	-0.613063	0.140761	-4.01957	0.0254728	-0.594394	0.229007	-3.73633	0.0128949	-0.652887	0.143151	-4.08584	0.0296594	-0.574691	0.256557	-3.7052	0.0194407	-0.619363	0.188429	-3.97726	0.0288254	-0.598522	0.250646	-3.55463	0.0100473	-0.6783	0.121731	-4.35207	0.0418776	-0.542662	0.316356	-3.1774	0.00911246	-0.681917	0.115966	-4.45872	0.0131051	-0.631867	0.14444	-3.85363	0.0124909	-0.655051	0.14651	-3.94681	0.0133037	-0.670554	0.163533	-3.76308	0.0114496	-0.642305	0.123044	-3.93644	0.0156324	-0.664434	0.168265	-4.05558	0.0244288	-0.565867	0.207392	-3.70392	0.0257571	-0.58778	0.240086	-3.69926	0.0166859	-0.601396	0.158043	-3.86626	0.0348193	-0.553593	0.288263	-3.51384	0.0181245	-0.591247	0.171478	-3.84431	0.0186349	-0.644668	0.187428	-3.94484	0.0236616	-0.580885	0.216264	-3.4339	0.0196235	-0.586609	0.183062	-3.70184	0.0161124	-0.613778	0.153499	-3.90019	0.0694136	-0.498503	0.424373	-3.05599	0.0692818	-0.476549	0.396218	-2.94846	0.0101021	-0.669402	0.116143	-4.14019	0.0167691	-0.632356	0.177751	-3.67996	0.00982945	-0.663979	0.116455	-4.06491	0.0366241	-0.578886	0.285257	-3.44292	0.0283986	-0.566396	0.247567	-3.70561	0.0440819	-0.527288	0.332996	-3.44067	0.0288302	-0.559234	0.248733	-3.66906	0.0211287	-0.602166	0.205165	-3.76607	0.0202896	-0.597308	0.201316	-3.83198	0.0952273	-0.458056	0.502144	-2.83572	0.0102598	-0.667779	0.119295	-4.20924	0.0179482	-0.607826	0.178251	-3.78952	0.0401497	-0.532533	0.289626	-3.17775	0.0261541	-0.570155	0.227836	-3.47826	0.0181566	-0.601577	0.170126	-3.68499	0.0213503	-0.585099	0.204988	-3.36268	0.0148232	-0.632031	0.161362	-3.87271	0.0368519	-0.540924	0.297247	-3.5881	0.0123972	-0.649016	0.14224	-4.23187	0.0114191	-0.671803	0.132551	-3.70962	0.0399542	-0.510905	0.296432	-3.37483	0.0157985	-0.623617	0.165885	-4.16019	0.0287176	-0.590825	0.256078	-3.72214	0.038704	-0.598041	0.293489	-3.33919	0.00588964	-0.697852	0.0807078	-4.37363	0.02725	-0.63762	0.243063	-3.44735	0.045751	-0.485024	0.301406	-3.15881	0.00800477	-0.698222	0.106184	-4.50005	0.029679	-0.568676	0.253042	-3.64352	0.0180193	-0.6027	0.171427	-3.84719	0.0480986	-0.511914	0.3344	-3.36786	0.0380155	-0.550266	0.281647	-3.24666	0.00771734	-0.703703	0.0981536	-4.52512	0.0210661	-0.595356	0.188346	-3.78478	0.0340426	-0.53578	0.256641	-3.50675	0.0117555	-0.640573	0.128969	-4.14638	0.0152031	-0.630352	0.165109	-3.95373	0.0288091	-0.57851	0.237323	-3.48548	0.00787027	-0.70448	0.106696	-4.36575	0.020584	-0.60063	0.194048	-3.89262	0.0501269	-0.542877	0.353785	-3.39913	0.0303086	-0.549335	0.249334	-3.66791	0.0263224	-0.583946	0.221488	-3.71657	0.0114675	-0.682135	0.145269	-4.24612	0.0208983	-0.612198	0.205551	-3.88946	0.0334144	-0.544626	0.266575	-3.47312	0.0128983	-0.665621	0.153654	-3.90889	0.0202891	-0.594555	0.199327	-3.8512	0.0211499	-0.582733	0.188515	-3.77968	0.0391716	-0.53995	0.305878	-3.2063	0.00904959	-0.69605	0.117242	-4.36148	0.0234403	-0.602025	0.217439	-3.56434	0.0173738	-0.623445	0.174518	-4.05551	0.0248442	-0.588726	0.222453	-3.82363	0.0340195	-0.544318	0.279613	-3.62873	0.0260056	-0.598123	0.238813	-3.67	0.0295313	-0.587956	0.26172	-3.57405	0.0132296	-0.650219	0.155003	-4.06858	0.0180943	-0.643128	0.189069	-4.01333	0.00975698	-0.67135	0.121826	-4.3124	0.00615038	-0.719354	0.0861577	-4.60023	0.0226452	-0.628761	0.218136	-3.66716	0.0549281	-0.513041	0.367954	-3.20388	0.0203741	-0.605851	0.188365	-3.86598	0.0147367	-0.61195	0.153675	-4.00029	0.0257676	-0.560643	0.236161	-3.77518	0.0322967	-0.554208	0.257443	-3.38225	0.0496629	-0.511762	0.321048	-3.16383	0	0	0.21131	-0.601164	0.0245706	-3.76902	0.196687	-0.598082	0.0207412	-3.77062
Tsc22d3	0.10713	0.288438	0.533371	2.70444	0.183609	0.226006	0.695773	2.31272	0.10407	0.289782	0.529171	2.74888	0.246268	0.204548	0.77651	1.96871	0.107589	0.264593	0.506673	2.5031	0.13177	0.25088	0.585613	2.50713	0.124944	0.250597	0.544287	2.50916	0.0541953	0.304317	0.356191	3.11548	0.157721	0.236219	0.642637	2.36268	0.0585851	0.303159	0.373932	3.1076	0.167173	0.261456	0.668465	2.3536	0.164225	0.236217	0.646887	2.36733	0.0761418	0.309248	0.440334	2.88408	0.0814316	0.295862	0.451674	2.94586	0.349863	0.163955	0.88022	1.45985	0.137201	0.279029	0.591028	2.54121	0.0724288	0.302985	0.423571	2.79041	0.0730805	0.296388	0.436739	2.8319	0.0555592	0.350534	0.402812	2.91021	0.0472136	0.308991	0.311682	3.08913	0.186631	0.226211	0.698694	2.21555	0.128803	0.248648	0.548211	2.49994	0.0506142	0.329582	0.363618	3.24285	0.0578567	0.305722	0.343492	3.06383	0.204284	0.219271	0.737488	2.11358	0.0296069	0.349734	0.234412	3.53886	0.102619	0.274812	0.514286	2.73684	0.28238	0.172373	0.789467	1.6315	0.19378	0.221394	0.674659	2.06151	0.0462557	0.314822	0.302494	3.23031	0.149853	0.240155	0.626451	2.42372	0.0925991	0.267966	0.466939	2.72978	0.046821	0.321442	0.319954	3.19959	0.0725801	0.307428	0.436782	2.76253	0.212611	0.216024	0.704777	1.96244	0.108161	0.271486	0.524606	2.64655	0.183265	0.236005	0.6851	2.24996	0.123386	0.256283	0.582585	2.63303	0.204716	0.216405	0.727873	2.12884	0.132765	0.262946	0.598031	2.45545	0.174563	0.243082	0.682162	2.24159	0.0657518	0.326823	0.411157	3.12749	0.0715552	0.292128	0.410134	2.95479	0.0927553	0.285684	0.473662	2.69167	0.137654	0.227998	0.580235	2.29881	0.0401445	0.318773	0.297486	3.20978	0.0784922	0.296416	0.418212	2.74455	0.0256595	0.377928	0.232733	3.25982	0.0905035	0.287521	0.486103	2.69036	0.167827	0.248002	0.670717	2.37079	0.178107	0.228196	0.681528	2.27889	0.0446958	0.330694	0.322234	2.94397	0.0901571	0.281258	0.46748	2.78396	0.153478	0.242123	0.641852	2.46031	0.155327	0.23722	0.650049	2.41802	0.0712587	0.303437	0.413947	2.91359	0.107257	0.273253	0.50579	2.558	0.0474416	0.333305	0.338046	3.09514	0.0733454	0.281608	0.396049	2.83149	0.0939026	0.297942	0.497088	2.84264	0.12902	0.248337	0.578571	2.54365	0.10288	0.271114	0.489241	2.653	0.0601731	0.30954	0.383906	3.20263	0.0828521	0.283321	0.436315	2.71411	0.141818	0.244113	0.598302	2.49519	0.237279	0.20305	0.739352	1.93901	0.0689669	0.298326	0.389591	3.00887	0.119231	0.257847	0.531193	2.56414	0.0968431	0.289073	0.507795	2.70425	0.0614444	0.301633	0.374013	2.98197	0.103427	0.271504	0.532522	2.67516	0.0621798	0.334129	0.38894	3.13526	0.109415	0.269556	0.536858	2.77783	0.107806	0.278375	0.516763	2.72317	0.0769154	0.293319	0.427099	2.95942	0.161202	0.251265	0.665454	2.35313	0.0790735	0.289555	0.453385	2.95705	0.150919	0.251474	0.633196	2.3452	0.0536828	0.316285	0.373803	3.03301	0.0777353	0.285205	0.452762	2.927	0.0832126	0.315228	0.428911	2.84029	0.0926889	0.322555	0.501974	2.61398	0.124343	0.269424	0.582557	2.56791	0.0723952	0.302531	0.425024	2.82581	0.0787959	0.313315	0.453871	2.99678	0.234642	0.201424	0.756074	2.02527	0.101972	0.279811	0.522767	2.79941	0.0472697	0.345991	0.343759	3.27062	0.0935409	0.300976	0.509355	2.75406	0.105092	0.269193	0.535997	2.66143	0.189853	0.230666	0.707239	2.22599	0.185203	0.244209	0.687171	2.21083	0.15519	0.232267	0.627429	2.38677	0.0677797	0.306213	0.423573	2.93852	0.079813	0.296697	0.448523	2.92401	0.287259	0.175057	0.798169	1.77374	0.0326583	0.360344	0.259365	3.50406	0.263762	0.20322	0.803635	1.89215	0.0899681	0.277538	0.470416	2.67893	0.095401	0.268351	0.464568	2.68787	0	0	0.520136	0.274573	0.116334	2.65527	0.507234	0.278702	0.102296	2.69796
Mid2	0.167363	-0.545339	0.65914	-2.31754	0.135919	-0.566054	0.60974	-2.59349	0.112015	-0.62815	0.547133	-2.68761	0.391345	-0.331314	0.910544	-1.45545	0.105681	-0.598885	0.502374	-2.51677	0.190865	-0.500826	0.697085	-2.17588	0.127916	-0.567369	0.549456	-2.48957	0.160219	-0.527841	0.627309	-2.2725	0.163868	-0.520303	0.653964	-2.32824	0.160542	-0.539517	0.640483	-2.30569	0.204296	-0.501879	0.727901	-2.16287	0.190504	-0.511494	0.692848	-2.22792	0.159455	-0.560243	0.65153	-2.2879	0.107996	-0.631337	0.525026	-2.71733	0.262105	-0.429808	0.804096	-1.75121	0.226478	-0.475315	0.749317	-2.06792	0.0547921	-0.720481	0.36473	-2.98319	0.284988	-0.421782	0.824213	-1.68932	0.127179	-0.601785	0.617011	-2.31865	0.131473	-0.550362	0.556984	-2.34804	0.349563	-0.361556	0.876609	-1.56936	0.189613	-0.493611	0.665853	-2.15904	0.10118	-0.642323	0.52769	-2.71932	0.272387	-0.406104	0.761231	-1.7729	0.250946	-0.442332	0.802439	-1.91148	0.23206	-0.462793	0.72315	-1.94418	0.229608	-0.466819	0.749445	-2.01433	0.174154	-0.537652	0.649644	-2.06251	0.106337	-0.604987	0.503868	-2.56186	0.269656	-0.410574	0.764182	-1.78911	0.188536	-0.515403	0.70516	-2.21312	0.279009	-0.417783	0.787604	-1.75707	0.298731	-0.392617	0.802705	-1.67255	0.322528	-0.395324	0.85242	-1.52212	0.231711	-0.446274	0.728234	-1.883	0.160146	-0.543775	0.641554	-2.31389	0.173578	-0.507781	0.671622	-2.30072	0.135477	-0.585225	0.605114	-2.55122	0.250797	-0.440777	0.795746	-1.92772	0.187908	-0.514861	0.706639	-2.15083	0.178656	-0.536217	0.688337	-2.22049	0.254416	-0.452846	0.794343	-1.93704	0.175485	-0.521064	0.644638	-2.22156	0.116323	-0.590948	0.530877	-2.51451	0.271903	-0.435331	0.774591	-1.70127	0.222713	-0.470472	0.718242	-1.90709	0.150107	-0.52519	0.593952	-2.24486	0.284251	-0.410363	0.808694	-1.56439	0.259713	-0.439189	0.794281	-1.7913	0.327903	-0.380988	0.865492	-1.68171	0.378079	-0.354583	0.901221	-1.49168	0.255785	-0.433563	0.772583	-1.66653	0.129345	-0.567577	0.565128	-2.49173	0.163851	-0.555932	0.661253	-2.39978	0.214264	-0.482965	0.742659	-2.11335	0.213555	-0.496866	0.713918	-2.0091	0.212806	-0.476119	0.706509	-1.97869	0.196092	-0.510312	0.70866	-2.01847	0.214427	-0.453672	0.696393	-1.96308	0.257068	-0.445444	0.791864	-1.92322	0.230377	-0.473309	0.757629	-2.0098	0.113001	-0.613701	0.512079	-2.57786	0.149719	-0.546739	0.611683	-2.45459	0.171888	-0.531025	0.635498	-2.1379	0.132364	-0.575167	0.580571	-2.55597	0.265929	-0.40934	0.773842	-1.82527	0.160299	-0.550361	0.612682	-2.32298	0.129778	-0.573648	0.552717	-2.49332	0.310026	-0.381997	0.846685	-1.65342	0.135826	-0.566667	0.571562	-2.37806	0.306507	-0.396871	0.849766	-1.67984	0.299108	-0.399806	0.834471	-1.74556	0.205547	-0.529341	0.727415	-2.19666	0.109898	-0.59732	0.522725	-2.70711	0.195694	-0.483793	0.678427	-2.1648	0.19089	-0.524591	0.720132	-2.19677	0.118227	-0.604051	0.556663	-2.63067	0.199408	-0.494281	0.722401	-2.0953	0.201694	-0.502779	0.732654	-2.00704	0.184413	-0.511508	0.690736	-2.20239	0.202836	-0.476176	0.684726	-2.08801	0.196573	-0.506163	0.710788	-2.00765	0.164527	-0.556943	0.663588	-2.32263	0.163511	-0.545348	0.646611	-2.19153	0.170075	-0.551231	0.661075	-2.3391	0.113728	-0.591928	0.541216	-2.69526	0.285321	-0.405611	0.827998	-1.82895	0.226668	-0.484739	0.759331	-1.99313	0.167692	-0.556974	0.670991	-2.26574	0.192315	-0.515678	0.708655	-2.14103	0.140922	-0.57493	0.614921	-2.49995	0.0714506	-0.69538	0.42433	-3.00796	0.242082	-0.465197	0.768909	-1.96424	0.264356	-0.450108	0.803319	-1.79573	0.247052	-0.448974	0.782663	-1.93213	0.242207	-0.439872	0.748008	-1.94931	0.10748	-0.616884	0.508474	-2.64023	0.0938205	-0.617792	0.503123	-2.83698	0.188328	-0.536746	0.674109	-2.0785	0.223005	-0.428364	0.715802	-1.96416	0	0	0.686144	-0.505896	0.198602	-2.14911	0.696739	-0.510903	0.190878	-2.15494
Psmd10	0.388919	0.22952	0.906157	1.44616	0.721578	0.096791	0.998933	0.619781	0.560901	0.155629	0.974641	0.983421	0.733497	0.0909686	0.997411	0.578114	0.576378	0.146977	0.966449	0.869067	0.579944	0.148717	0.9782	0.920683	0.540711	0.156083	0.951263	1.00039	0.416423	0.208458	0.903027	1.31502	0.646916	0.120416	0.989739	0.766028	0.285675	0.291913	0.811664	1.75427	0.572465	0.153225	0.975899	0.961694	0.388386	0.239469	0.898677	1.46796	0.591714	0.148042	0.979094	0.872212	0.594254	0.147409	0.973526	0.90058	0.636342	0.131553	0.993226	0.738347	0.755676	0.0843429	0.999962	0.532014	0.682105	0.109941	0.992072	0.636228	0.465711	0.197716	0.943154	1.15258	0.328446	0.269709	0.880365	1.48552	0.578074	0.139876	0.951895	0.865851	0.279109	0.293961	0.823298	1.81578	0.496531	0.173369	0.93035	1.11918	0.733647	0.0916435	0.998492	0.564511	0.395916	0.218853	0.875511	1.37127	0.638255	0.128029	0.990421	0.78277	0.610026	0.133401	0.967617	0.829743	0.491347	0.179022	0.954149	1.15384	0.338429	0.267741	0.845488	1.45285	0.33314	0.251344	0.834035	1.53534	0.599719	0.13147	0.961202	0.850597	0.578995	0.145171	0.978091	0.933862	0.592144	0.137763	0.96017	0.869539	0.506756	0.166339	0.938258	1.06856	0.464671	0.198426	0.943209	1.125	0.631076	0.1249	0.981768	0.756079	0.536319	0.171728	0.965042	1.01873	0.78048	0.0795557	0.999176	0.471192	0.634585	0.124491	0.994291	0.812241	0.756679	0.083432	0.99948	0.520102	0.753041	0.0859262	0.999367	0.513916	0.664382	0.115683	0.995062	0.716338	0.630005	0.13158	0.98703	0.818741	0.628568	0.128777	0.972542	0.793235	0.514997	0.173002	0.946489	1.0425	0.597433	0.14425	0.967386	0.817732	0.559727	0.152642	0.959846	0.912213	0.875801	0.0380006	0.997923	0.243794	0.476526	0.19685	0.933258	1.04004	0.525431	0.165312	0.960926	1.00923	0.492204	0.189485	0.955801	1.18057	0.381666	0.228599	0.904114	1.48049	0.48477	0.189118	0.932879	1.02456	0.847761	0.0484082	0.996945	0.315391	0.696636	0.105606	0.999749	0.672006	0.465782	0.204836	0.949437	1.24113	0.679311	0.108501	0.978779	0.66774	0.582281	0.145599	0.966243	0.873588	0.86547	0.0444243	0.999697	0.264519	0.387771	0.211598	0.866692	1.36566	0.684474	0.117648	0.999238	0.689575	0.585689	0.144121	0.984327	0.913406	0.293888	0.300626	0.799865	1.70729	0.578929	0.14371	0.975531	0.945611	0.466846	0.19166	0.920581	1.13865	0.54967	0.14966	0.965643	1.01613	0.696462	0.102471	0.98609	0.640042	0.521917	0.168106	0.947037	1.05951	0.839535	0.0525237	0.99584	0.333252	0.576016	0.148238	0.979528	0.910803	0.515009	0.168974	0.942246	1.03804	0.741199	0.085208	0.999467	0.542545	0.582611	0.153681	0.976118	0.923888	0.523718	0.176514	0.964552	1.10644	0.786237	0.0725925	0.999489	0.459245	0.482669	0.185732	0.927099	1.17451	0.690686	0.108915	0.997405	0.668336	0.390557	0.230865	0.904573	1.4458	0.62335	0.129335	0.984026	0.801891	0.700056	0.101905	0.995866	0.605607	0.650588	0.123228	0.994477	0.75158	0.66207	0.110156	0.97603	0.716582	0.713685	0.0935962	0.99331	0.570423	0.622124	0.130971	0.988304	0.823514	0.410632	0.216525	0.908567	1.29411	0.83359	0.0575334	0.99849	0.358204	0.47301	0.202173	0.945251	1.22283	0.592597	0.139387	0.987929	0.915942	0.922973	0.0260363	0.998	0.159402	0.410577	0.218065	0.917535	1.35137	0.53679	0.162888	0.969296	1.01434	0.41315	0.233447	0.918108	1.38951	0.498044	0.182207	0.958391	1.13065	0.713159	0.0998683	0.992446	0.617277	0.462784	0.200482	0.940666	1.18133	0.480425	0.185283	0.950563	1.1778	0.94707	-0.0171577	0.997272	-0.110654	0.696486	0.101897	0.987758	0.63982	0.692435	0.103599	0.998439	0.669723	0.32236	0.260603	0.833441	1.56356	0.287411	0.298662	0.789818	1.71472	0	0	0.955642	0.152375	0.57723	0.931831	0.970919	0.147193	0.579469	0.91281
Atg4a	0.268428	0.651289	0.804084	1.85758	0.266076	0.643475	0.806941	1.93429	0.22755	0.73393	0.756977	2.04072	0.0719074	1.1229	0.427455	3.05581	0.268697	0.658998	0.778766	1.72056	0.185903	0.765831	0.690878	2.20045	0.233972	0.669492	0.731633	1.94635	0.18192	0.75617	0.663101	2.16009	0.351749	0.525645	0.88293	1.55731	0.263117	0.649296	0.786531	1.83872	0.227674	0.726888	0.761816	2.05547	0.235313	0.699713	0.75799	2.01977	0.275507	0.659234	0.813346	1.77331	0.203922	0.760397	0.715051	2.1479	0.303979	0.631291	0.842662	1.60521	0.22539	0.705177	0.748107	2.07278	0.501334	0.375571	0.945338	1.04444	0.348532	0.5645	0.877583	1.48117	0.370647	0.567688	0.90845	1.3609	0.120014	0.906646	0.52762	2.42026	0.190804	0.794264	0.705754	2.19474	0.167169	0.801764	0.630114	2.27365	0.274337	0.659322	0.825303	1.81347	0.357044	0.504417	0.842373	1.48769	0.244913	0.728851	0.793047	1.93602	0.208883	0.725617	0.692214	2.04435	0.198238	0.768379	0.703525	2.15721	0.168089	0.819631	0.640393	2.09194	0.236335	0.665675	0.735155	1.87862	0.282687	0.603553	0.783087	1.74121	0.240913	0.68963	0.777537	1.97376	0.438623	0.415706	0.91123	1.25712	0.32346	0.556288	0.825314	1.58919	0.166193	0.8334	0.65316	2.13028	0.495431	0.383895	0.937302	1.07331	0.218718	0.760158	0.741143	2.0262	0.342682	0.533506	0.871255	1.60429	0.166673	0.819499	0.666701	2.36345	0.139208	0.890679	0.609302	2.48221	0.424985	0.480082	0.923745	1.30312	0.445035	0.429715	0.934605	1.26093	0.176268	0.808128	0.678874	2.29846	0.277823	0.609823	0.790234	1.77953	0.25583	0.644579	0.760849	1.81944	0.240058	0.652739	0.737872	1.81919	0.322465	0.550577	0.833969	1.54745	0.3198	0.559073	0.825753	1.55184	0.0785175	1.08206	0.452314	2.5703	0.183453	0.785437	0.683268	2.11414	0.126995	0.948662	0.589206	2.62319	0.237986	0.697794	0.767463	1.997	0.375787	0.523516	0.880042	1.29884	0.159004	0.829328	0.626045	2.31387	0.0850756	1.08391	0.47302	2.96813	0.350507	0.536244	0.898162	1.58869	0.134917	0.8903	0.580591	2.41475	0.0366569	1.35889	0.278622	3.31861	0.417243	0.477753	0.922084	1.2666	0.303254	0.561815	0.799345	1.62785	0.313029	0.590248	0.844204	1.71202	0.362007	0.529305	0.87981	1.52747	0.179334	0.773341	0.645564	2.18416	0.384287	0.4903	0.893749	1.48248	0.35611	0.537652	0.853307	1.44409	0.155267	0.822201	0.623897	2.41385	0.281136	0.592602	0.791496	1.76831	0.24693	0.65377	0.742348	1.9156	0.534492	0.33011	0.952348	1.0223	0.113199	0.978937	0.552774	2.57985	0.16807	0.808139	0.632231	2.19776	0.329393	0.577938	0.870741	1.60224	0.306561	0.576387	0.841642	1.71886	0.153662	0.865205	0.634385	2.4757	0.265301	0.653834	0.785017	1.88633	0.179244	0.775249	0.652499	2.24706	0.247165	0.725664	0.795664	1.94369	0.130616	0.93856	0.585614	2.54549	0.61395	0.29722	0.982273	0.823663	0.302051	0.640533	0.843444	1.62238	0.297822	0.623213	0.839088	1.72754	0.103354	0.972496	0.489367	2.67053	0.232246	0.754137	0.76215	1.85719	0.350875	0.592892	0.87986	1.55882	0.317626	0.601155	0.838198	1.57181	0.151175	0.861606	0.627411	2.44724	0.453749	0.418358	0.937138	1.27666	0.341863	0.55981	0.872763	1.62705	0.160944	0.841714	0.657483	2.31118	0.492571	0.420054	0.956125	1.12695	0.462305	0.44763	0.941048	1.20711	0.106738	0.997053	0.536598	2.73878	0.389356	0.50496	0.9046	1.43637	0.166536	0.818606	0.647523	2.32294	0.366118	0.567494	0.886306	1.45403	0.258247	0.662047	0.793462	1.88707	0.225386	0.698301	0.725266	2.02073	0.264623	0.62338	0.76643	1.82978	0.270018	0.657478	0.809162	1.86757	0.217061	0.726272	0.721411	1.95028	0.187634	0.727822	0.6661	2.12379	0	0	0.756677	0.684725	0.263817	1.9002	0.778151	0.659278	0.251497	1.88248
Col4a5	0.195657	1.23098	0.702887	2.17202	0.284298	1.00621	0.82889	1.86223	0.148515	1.27638	0.62471	2.4434	0.289899	1.03005	0.825677	1.79701	0.102692	1.42284	0.496146	2.53859	0.0518378	1.90942	0.35369	3.23461	0.133714	1.37431	0.562718	2.45236	0.208807	1.00932	0.710696	2.03384	0.246788	1.0239	0.777024	1.93691	0.247138	1.03887	0.770852	1.90161	0.162461	1.29477	0.657318	2.38	0.285256	0.936259	0.819965	1.81861	0.187257	1.09843	0.698465	2.14452	0.322973	0.813385	0.852073	1.67098	0.36082	0.918008	0.889885	1.42698	0.135402	1.3841	0.586873	2.5529	0.106136	1.28827	0.518561	2.50987	0.104105	1.29344	0.526184	2.56795	0.0857995	1.5965	0.506739	2.61152	0.0648763	1.55681	0.377077	2.87389	0.178605	1.29271	0.686887	2.25657	0.217601	1.15976	0.707238	2.02935	0.172814	1.15165	0.681869	2.26154	0.0804891	1.51965	0.418764	2.82327	0.468935	0.66993	0.946448	1.20579	0.121079	1.39594	0.53223	2.52201	0.0427152	1.85675	0.311795	3.39779	0.0747445	1.47058	0.423797	2.70457	0.186756	1.04406	0.663793	2.09444	0.0993029	1.46107	0.47424	2.67145	0.285405	0.919753	0.828815	1.79796	0.209867	1.06648	0.696916	2.03524	0.117121	1.33201	0.531328	2.52207	0.0934787	1.41031	0.498036	2.58076	0.0941488	1.46785	0.470489	2.63551	0.0742261	1.762	0.433308	2.94094	0.144942	1.36958	0.615883	2.46444	0.111794	1.44804	0.555694	2.71756	0.453074	0.632103	0.935097	1.25945	0.218916	1.03208	0.744028	2.00812	0.110171	1.41424	0.544596	2.63742	0.158739	1.26537	0.644742	2.39532	0.269544	0.912128	0.7803	1.81051	0.0805968	1.54556	0.439405	2.79766	0.0822707	1.56666	0.441124	2.69069	0.165922	1.14693	0.636237	2.16684	0.146267	1.16231	0.585027	2.26621	0.114056	1.37971	0.544431	2.3086	0.200044	1.12863	0.712474	2.03663	0.457325	0.697268	0.948024	1.27761	0.141418	1.64366	0.608996	2.48861	0.0620866	1.60993	0.389988	2.73598	0.249881	0.995839	0.764564	1.89035	0.213516	1.29211	0.732833	2.14419	0.237966	1.01605	0.774443	2.00812	0.296115	0.902544	0.811271	1.68759	0.090178	1.56421	0.460286	2.69111	0.172217	1.12828	0.667176	2.13143	0.107217	1.53246	0.493019	2.54711	0.185092	1.1922	0.696032	2.24885	0.16721	1.22381	0.654886	2.31449	0.199294	1.08431	0.68328	2.0878	0.223131	1.0909	0.738615	2.07584	0.107352	1.40236	0.501012	2.5198	0.179139	1.30014	0.664532	2.28178	0.124969	1.37292	0.545036	2.51725	0.192593	1.16362	0.67033	2.15568	0.148483	1.27103	0.591811	2.378	0.209081	1.4802	0.73806	2.04583	0.118852	1.46261	0.536178	2.48663	0.144603	1.22306	0.629396	2.39655	0.141594	1.3404	0.609426	2.47101	0.333971	0.867429	0.868207	1.6765	0.103962	1.49234	0.508656	2.75333	0.15944	1.21569	0.616643	2.35392	0.211198	1.20595	0.747004	2.09991	0.239134	0.957299	0.768861	1.98219	0.404722	0.774751	0.910563	1.36049	0.19541	0.993405	0.724096	2.03534	0.182422	1.15526	0.689441	2.21242	0.135167	1.24748	0.562887	2.44956	0.128025	1.26694	0.590336	2.3661	0.109178	1.5493	0.550623	2.6767	0.0984914	1.50357	0.50492	2.59867	0.126028	1.41701	0.576673	2.60846	0.525936	0.529414	0.961927	1.08076	0.108375	1.49478	0.537113	2.74835	0.123765	1.40413	0.580872	2.53746	0.263849	1.18981	0.801763	1.83495	0.073339	1.64483	0.449275	2.9407	0.196739	1.37017	0.718058	2.19184	0.0545635	1.88025	0.361739	3.20776	0.153108	1.2719	0.623184	2.39887	0.0338854	2.02557	0.2808	3.41307	0.209859	1.03673	0.730406	2.09306	0.327232	0.836618	0.831387	1.63298	0.109332	1.47765	0.51171	2.62642	0.518338	0.556495	0.965404	1.09361	0.0775822	1.54465	0.433204	2.78846	0.242223	1.03479	0.740984	1.88498	0	0	0.636274	1.2542	0.181126	2.28197	0.632816	1.27147	0.159089	2.33421
Irs4	0.61809	-0.433397	0.988287	-0.836831	0.499887	-0.571932	0.961516	-1.17341	0.465799	-0.655972	0.940159	-1.23342	0.649859	-0.371604	0.986877	-0.7708	0.965513	-0.0399019	0.999484	-0.0672568	0.586348	-0.470805	0.978796	-0.905162	0.656948	-0.384742	0.976919	-0.726299	0.494527	-0.575527	0.938378	-1.10544	0.608457	-0.414987	0.984599	-0.856714	0.755094	-0.463553	0.998027	-0.512533	0.665075	-0.352972	0.990107	-0.737624	0.606703	-0.468168	0.98585	-0.876108	0.551235	-0.531845	0.968683	-0.969062	0.75517	-0.288311	0.998372	-0.527195	0.749744	-0.324392	0.998247	-0.498109	0.629438	-0.382733	0.990079	-0.824989	0.845426	-0.175774	0.996714	-0.302832	0.640666	-0.435005	0.989856	-0.7375	0.880842	0.13707	0.999828	0.227867	0.515927	-0.535335	0.932311	-1.01131	0.474905	-0.604708	0.94612	-1.19873	0.914378	-0.0910741	0.995894	-0.176969	0.658072	-0.377276	0.996126	-0.734222	0.806566	-0.193543	0.992721	-0.395516	0.777665	-0.253777	0.998845	-0.470126	0.910721	-0.154757	0.995233	-0.182416	0.489514	-0.616507	0.953883	-1.15873	0.729564	-0.299549	0.984623	-0.524675	0.462804	-0.57942	0.916927	-1.1648	0.416504	-0.735111	0.886781	-1.31689	0.606095	-0.468338	0.980101	-0.867888	0.631041	-0.371972	0.972535	-0.779506	0.681286	-0.326455	0.983497	-0.661044	0.501371	-0.594159	0.958472	-1.03446	0.96326	0.0377552	0.99978	0.0725241	0.909651	-0.115057	0.998821	-0.186943	0.572929	-0.473938	0.979233	-0.953132	0.665004	-0.385706	0.997488	-0.740006	0.873063	-0.14443	0.99948	-0.268186	0.540315	-0.575995	0.973742	-1.00018	0.627749	-0.441655	0.987666	-0.800585	0.948322	0.0605757	0.997802	0.11016	0.664842	-0.425227	0.979579	-0.710419	0.59875	-0.423215	0.971914	-0.842546	0.716573	-0.321099	0.98676	-0.562156	0.660484	-0.359568	0.976103	-0.68699	0.72758	-0.322916	0.988339	-0.543366	0.537429	-0.507883	0.954832	-0.900966	0.52964	-0.562836	0.9627	-0.99899	0.572187	-0.475811	0.979198	-0.970909	0.515749	-0.544323	0.962724	-1.09986	0.93068	-0.0692789	0.996113	-0.127568	0.50015	-0.530311	0.935688	-1.10771	0.702774	-0.385614	0.999749	-0.657723	0.645079	-0.390763	0.998653	-0.783805	0.489496	-0.649985	0.935631	-1.1163	0.885998	-0.141694	0.998056	-0.227697	0.850381	-0.175368	0.999697	-0.294523	0.827246	-0.181794	0.993987	-0.345081	0.66913	-0.394547	0.998936	-0.725173	0.597398	-0.419481	0.984478	-0.885007	0.699424	-0.309279	0.985847	-0.628014	0.66045	-0.41394	0.992467	-0.748535	0.566677	-0.469787	0.956089	-0.896609	0.767102	-0.249262	0.995889	-0.50304	0.728272	-0.305471	0.988986	-0.570024	0.615486	-0.411564	0.973053	-0.830967	0.832328	-0.170663	0.99584	-0.34844	0.656881	-0.423644	0.992256	-0.723515	0.717918	-0.31743	0.984822	-0.575964	0.722636	-0.305325	0.999467	-0.583075	0.581119	-0.5082	0.976074	-0.927546	0.688486	-0.361164	0.99071	-0.695679	0.621902	-0.440087	0.986879	-0.835098	0.454962	-0.642513	0.912328	-1.25006	0.871331	-0.161148	0.999234	-0.272035	0.629104	-0.41657	0.983549	-0.813296	0.844424	-0.172903	0.997141	-0.320421	0.635321	-0.40645	0.989095	-0.745524	0.550926	-0.475268	0.970181	-0.989572	0.598187	-0.427653	0.962163	-0.864064	0.731506	-0.305176	0.995129	-0.533439	0.367632	-0.826389	0.891198	-1.50539	0.766836	-0.260073	0.999551	-0.466373	0.681005	-0.388149	0.991643	-0.700882	0.484336	-0.546911	0.948719	-1.19174	0.692297	-0.40128	0.99726	-0.677425	0.681758	-0.371214	0.99647	-0.676034	0.587867	-0.470724	0.986578	-0.889982	0.96379	0.0454078	0.99959	0.0745531	0.878269	-0.134139	0.999866	-0.26006	0.583169	-0.504634	0.978622	-0.915705	0.780329	-0.258702	0.997882	-0.468292	0.974877	-0.0271362	0.997491	-0.0506657	0.913404	0.152237	0.998921	0.181516	0.703481	-0.302991	0.981419	-0.634432	0.587144	-0.471983	0.971032	-0.890636	0.698771	-0.323729	0.998439	-0.655209	0.645743	-0.400031	0.980075	-0.726284	0.472088	-0.551432	0.920544	-1.15906	0	0	0.979645	-0.364621	0.675603	-0.687309	0.987272	-0.389456	0.659261	-0.73026
Nxt2	0.389151	0.238475	0.906157	1.44545	0.304729	0.267735	0.849431	1.78507	0.229333	0.334231	0.759094	2.03292	0.225596	0.314462	0.752971	2.05755	0.511212	0.163035	0.943499	1.02193	0.284766	0.291686	0.813105	1.77939	0.387115	0.221098	0.882748	1.41433	0.378179	0.233738	0.881365	1.42605	0.255974	0.319372	0.787687	1.89974	0.291975	0.27637	0.816778	1.7315	0.202932	0.367291	0.726908	2.16941	0.32397	0.249422	0.853054	1.67863	0.325423	0.275973	0.85515	1.59915	0.295286	0.273192	0.825538	1.76943	0.288426	0.293988	0.825874	1.65774	0.19574	0.358072	0.700387	2.21206	0.430619	0.215289	0.906402	1.22422	0.480288	0.198893	0.948407	1.11524	0.449285	0.21084	0.944277	1.15013	0.320282	0.261603	0.820159	1.5472	0.413854	0.208988	0.918329	1.37088	0.346444	0.227356	0.846176	1.54968	0.446569	0.203651	0.940135	1.26272	0.216978	0.32297	0.693739	1.99423	0.363665	0.238175	0.897694	1.51247	0.305908	0.268566	0.806906	1.66563	0.472047	0.194419	0.947122	1.2058	0.344407	0.256248	0.850082	1.43497	0.602695	0.133988	0.961077	0.825772	0.17053	0.335776	0.625404	2.22129	0.360122	0.244095	0.889555	1.54024	0.310355	0.254162	0.820841	1.64658	0.407387	0.211821	0.88543	1.33349	0.163486	0.386097	0.64709	2.14397	0.562613	0.150974	0.964271	0.91156	0.278635	0.291755	0.806348	1.78476	0.288424	0.279363	0.822206	1.79484	0.501848	0.172462	0.95914	1.14771	0.265986	0.313182	0.81177	1.86719	0.328946	0.267562	0.862426	1.59458	0.186032	0.361399	0.697503	2.18335	0.283496	0.279529	0.818557	1.82284	0.199647	0.366487	0.682407	2.10312	0.381653	0.235119	0.875668	1.40081	0.315809	0.244535	0.815754	1.55326	0.274089	0.28332	0.782332	1.71056	0.421291	0.204668	0.896755	1.2544	0.149751	0.392744	0.612956	2.10435	0.276381	0.289917	0.81105	1.72998	0.437883	0.207187	0.939519	1.3335	0.339132	0.247542	0.87009	1.61766	0.25314	0.304013	0.768475	1.67583	0.286095	0.28149	0.801587	1.7525	0.675304	0.111829	0.999749	0.722019	0.229778	0.332752	0.765316	2.04359	0.594443	0.141868	0.961032	0.859961	0.511157	0.168019	0.943335	1.04349	0.498624	0.188729	0.958137	1.0565	0.371635	0.212796	0.85648	1.4127	0.542194	0.156186	0.973215	1.03428	0.285886	0.280744	0.824225	1.78827	0.370956	0.235867	0.871211	1.45526	0.332867	0.257784	0.861605	1.65004	0.480597	0.179111	0.927252	1.10379	0.257689	0.296833	0.772586	1.92248	0.399489	0.243076	0.881268	1.38235	0.347048	0.244159	0.844036	1.55574	0.343573	0.244812	0.842664	1.55876	0.489866	0.183701	0.94966	1.12467	0.198529	0.360103	0.680559	2.05	0.248695	0.318993	0.786761	1.89496	0.277251	0.287427	0.815051	1.82653	0.248396	0.314373	0.780787	2.00291	0.213603	0.324378	0.721099	2.10608	0.621669	0.143207	0.969783	0.825631	0.488018	0.197317	0.956588	1.16471	0.412606	0.228229	0.91726	1.37963	0.340834	0.261138	0.870919	1.55529	0.425575	0.206087	0.926614	1.25255	0.317739	0.267486	0.857887	1.65785	0.318175	0.264138	0.817945	1.63664	0.500042	0.1699	0.964009	1.0485	0.275893	0.282192	0.818708	1.82065	0.386612	0.234282	0.892349	1.36173	0.301411	0.299848	0.82926	1.76189	0.387904	0.227953	0.900131	1.47134	0.317275	0.269571	0.852653	1.71192	0.348256	0.253272	0.880475	1.54635	0.470475	0.196465	0.947581	1.18522	0.338915	0.250761	0.86844	1.57045	0.495373	0.18201	0.957125	1.15762	0.257407	0.315849	0.783108	1.88984	0.45452	0.202798	0.936865	1.25582	0.332422	0.249912	0.865908	1.55937	0.250985	0.324226	0.786077	1.91614	0.34191	0.244089	0.843301	1.58414	0.551473	0.150623	0.960525	0.976875	0.302869	0.282784	0.842784	1.74444	0.320965	0.268758	0.832916	1.56808	0.187051	0.345425	0.66515	2.1266	0	0	0.848878	0.254262	0.351895	1.56091	0.852853	0.253717	0.332645	1.56926
Kcne1l	0.0706223	0.794284	0.423188	3.03455	0.0812228	0.739777	0.464831	3.03261	0.0716418	0.757398	0.434176	3.04645	0.133065	0.707865	0.594288	2.55053	0.0339921	0.855267	0.263662	3.29805	0.0275901	0.878876	0.238088	3.66476	0.0507678	0.809658	0.331247	3.1945	0.059245	0.799952	0.372788	3.05253	0.0391619	0.860361	0.301727	3.44922	0.0212601	0.986781	0.201337	3.78462	0.0200029	0.949396	0.199261	3.96364	0.0875682	0.71627	0.475963	2.90745	0.123495	0.648772	0.567586	2.50477	0.0459828	0.87487	0.322558	3.37378	0.00976445	1.01268	0.125381	4.03522	0.125208	0.682769	0.565398	2.62153	0.0143632	0.961309	0.154302	3.80261	0.0437928	0.830721	0.325561	3.18541	0.197104	0.556164	0.742066	1.96071	0.0824809	0.712223	0.433599	2.70321	0.0639227	0.789983	0.400854	3.10825	0.101944	0.675501	0.48484	2.69196	0.0449614	0.845711	0.340594	3.32626	0.0301061	0.833227	0.232133	3.50304	0.0220211	0.940358	0.214354	3.81279	0.0256966	0.857921	0.214124	3.62908	0.056883	0.783813	0.367946	3.19277	0.0736317	0.757158	0.419991	2.71499	0.0335931	0.857826	0.260465	3.371	0.0827978	0.773861	0.431999	2.81154	0.0572883	0.813187	0.380165	3.19971	0.0513769	0.738264	0.336261	3.16229	0.0768421	0.736053	0.422003	2.84774	0.0938278	0.726752	0.498764	2.57802	0.0309063	0.930343	0.251649	3.39813	0.0302881	0.962838	0.255159	3.56874	0.0187442	0.989283	0.18612	3.97417	0.0830436	0.747324	0.475968	2.96213	0.0401224	0.849294	0.303053	3.44528	0.0314877	0.867098	0.267293	3.51318	0.0370419	0.977109	0.293997	3.44292	0.0733867	0.782474	0.436053	3.04303	0.01015	0.964606	0.118297	4.21536	0.0191807	0.935951	0.185505	3.74999	0.0469597	0.815203	0.319174	3.07626	0.0969678	0.689127	0.485908	2.59586	0.022813	0.933714	0.199219	3.55107	0.0650093	0.738868	0.407711	2.69571	0.138199	0.664525	0.603305	2.35625	0.0519538	0.777378	0.365232	3.34077	0.105245	0.67515	0.531265	2.74146	0.161715	0.612329	0.636047	2.05209	0.0143221	0.958999	0.1526	4.02353	0.0771371	0.765045	0.445815	3.0467	0.0677001	0.820234	0.424338	3.10895	0.0256491	0.86847	0.230411	3.60435	0.0657309	0.757895	0.392258	2.92266	0.0903674	0.745754	0.488634	2.6441	0.0224922	0.890512	0.194652	3.60831	0.0515343	0.843355	0.35704	3.30394	0.110792	0.635307	0.536395	2.67212	0.0451803	0.800934	0.310809	3.25796	0.00865125	1.10513	0.108509	4.4738	0.0641184	0.756076	0.378132	2.89717	0.0503791	0.749035	0.339978	3.3235	0.0502811	0.747899	0.328372	3.21179	0.0396971	0.808224	0.283205	3.40305	0.0618796	0.806772	0.376239	3.07293	0.0111948	1.05589	0.136425	4.13135	0.041824	0.828531	0.298821	3.24502	0.0483028	0.826067	0.349545	3.24393	0.0106379	1.02547	0.124818	4.29414	0.0113163	1.02564	0.132522	4.39499	0.0477196	0.860908	0.326448	3.35264	0.0418628	0.818255	0.296813	3.40448	0.0544143	0.832933	0.376836	3.23066	0.0683987	0.724586	0.418108	3.06866	0.0265551	0.8885	0.234067	3.62158	0.0624359	0.829479	0.408222	2.92894	0.0291725	0.898686	0.250643	3.61921	0.0800266	0.677496	0.419289	2.87011	0.138992	0.623863	0.614308	2.30021	0.0273699	1.00069	0.246451	3.68646	0.0639604	0.768984	0.39899	2.91362	0.0462966	0.887422	0.331209	3.39737	0.0330358	0.876711	0.264824	3.63248	0.02613	0.96258	0.239333	3.8075	0.116613	0.687802	0.565896	2.5869	0.0380043	0.897001	0.301177	3.40734	0.0213235	1.05893	0.213524	3.78067	0.0416914	0.828191	0.319663	3.45795	0.144003	0.630661	0.612757	2.43801	0.0197399	0.930763	0.193671	3.91448	0.0283872	0.989843	0.250415	3.52643	0.0153201	0.942807	0.167109	4.04728	0.0784451	0.737101	0.428264	2.93322	0.121721	0.668984	0.540945	2.53848	0.0175143	0.937514	0.183742	4.02243	0.189276	0.561081	0.675861	2.07405	0.124594	0.608805	0.53695	2.47544	0	0	0.350675	0.821295	0.0588863	3.23759	0.333754	0.819245	0.049292	3.24447
Acsl4	0.0559969	-0.675113	0.372479	-3.20771	0.0508087	-0.670999	0.36071	-3.39691	0.0676494	-0.63717	0.419779	-3.09033	0.0791653	-0.590504	0.450248	-2.98084	0.0476207	-0.66594	0.325444	-3.08117	0.0695858	-0.626889	0.420907	-3.01855	0.0719932	-0.592617	0.4056	-2.94221	0.0560309	-0.624089	0.363207	-3.09205	0.169921	-0.510036	0.664471	-2.29525	0.129896	-0.566644	0.577939	-2.48851	0.0561857	-0.634394	0.381531	-3.25365	0.0788041	-0.630944	0.449636	-2.99135	0.0387555	-0.687933	0.297657	-3.36096	0.0677454	-0.68891	0.407966	-3.08831	0.131568	-0.526006	0.601936	-2.35478	0.0843709	-0.645691	0.463334	-2.95082	0.108669	-0.633953	0.524069	-2.49185	0.152265	-0.556127	0.636335	-2.26191	0.0397413	-0.727252	0.336347	-3.12599	0.272952	-0.428075	0.772838	-1.70662	0.136979	-0.529186	0.605116	-2.49493	0.124595	-0.502921	0.538792	-2.52781	0.0649336	-0.636012	0.419127	-3.06199	0.0511882	-0.631895	0.320192	-3.14963	0.0565384	-0.68726	0.382773	-3.17487	0.0876264	-0.633065	0.45155	-2.77872	0.0649718	-0.640032	0.397262	-3.09425	0.0500831	-0.640464	0.335447	-2.97354	0.0373682	-0.695724	0.275574	-3.30246	0.037183	-0.660423	0.263888	-3.37731	0.103617	-0.5525	0.518922	-2.73932	0.0943433	-0.588611	0.471802	-2.71529	0.0533435	-0.716676	0.344469	-3.1098	0.0145031	-0.808082	0.162447	-3.76123	0.0659422	-0.65617	0.390275	-2.89515	0.0755433	-0.618324	0.436197	-2.92765	0.199808	-0.492721	0.710598	-2.16767	0.0790808	-0.629058	0.464073	-3.00101	0.0651657	-0.617521	0.404619	-3.09552	0.0900874	-0.5874	0.490749	-2.76849	0.0717425	-0.68763	0.433164	-2.97311	0.0693095	-0.629718	0.423122	-3.08719	0.0606084	-0.630179	0.375533	-3.0768	0.054246	-0.647909	0.353772	-3.08208	0.138508	-0.53197	0.581394	-2.29383	0.0428495	-0.649552	0.308329	-3.16742	0.0769138	-0.582455	0.414672	-2.75918	0.0428856	-0.674203	0.323375	-2.95813	0.0741226	-0.636426	0.435562	-2.83834	0.0713689	-0.617855	0.430624	-3.09944	0.066224	-0.629549	0.411845	-3.10863	0.0509086	-0.672196	0.347157	-2.86294	0.0820578	-0.564771	0.444377	-2.85674	0.0369117	-0.727542	0.290887	-3.59689	0.0464392	-0.680806	0.344228	-3.38867	0.0746266	-0.631684	0.424962	-2.87955	0.250664	-0.455211	0.755265	-1.8244	0.0525958	-0.63388	0.357582	-3.02627	0.104282	-0.525868	0.486792	-2.56863	0.0596907	-0.647897	0.387791	-3.19545	0.0697946	-0.598813	0.416444	-3.03842	0.0471536	-0.691674	0.318082	-3.2286	0.109426	-0.602437	0.523607	-2.72765	0.125097	-0.534843	0.540209	-2.40012	0.0765801	-0.6442	0.432636	-3.00784	0.131917	-0.532219	0.56014	-2.47187	0.0509813	-0.636868	0.330059	-3.22891	0.100922	-0.553082	0.48929	-2.69974	0.036252	-0.738966	0.288852	-3.41069	0.0908504	-0.609844	0.461433	-2.69601	0.163261	-0.497453	0.661686	-2.2903	0.059736	-0.627473	0.380107	-3.16506	0.0945941	-0.587149	0.495923	-2.90071	0.0625464	-0.627935	0.385281	-3.15374	0.0112771	-0.823018	0.125665	-4.23952	0.0367246	-0.73705	0.304785	-3.50827	0.0565938	-0.684458	0.374618	-3.21022	0.128361	-0.532312	0.58562	-2.48286	0.061105	-0.619921	0.403211	-2.94395	0.147508	-0.557414	0.623205	-2.40334	0.066511	-0.615909	0.380159	-3.00854	0.084483	-0.61174	0.475914	-2.68217	0.155908	-0.61451	0.646567	-2.37103	0.122408	-0.540653	0.562612	-2.42964	0.169174	-0.567419	0.659499	-2.34404	0.0939635	-0.575052	0.493955	-2.85407	0.125968	-0.578069	0.579651	-2.61938	0.0657016	-0.64494	0.416486	-3.03417	0.0687856	-0.634749	0.427369	-2.9886	0.125691	-0.543818	0.584915	-2.51472	0.0538498	-0.676608	0.37301	-3.27365	0.0673692	-0.627109	0.411527	-3.05235	0.0469975	-0.732803	0.331698	-3.33529	0.0697923	-0.695723	0.430863	-2.91726	0.219282	-0.475888	0.744411	-2.05048	0.037144	-0.672944	0.275484	-3.47393	0.0723882	-0.613203	0.412933	-2.94704	0.0750532	-0.614073	0.44389	-3.01402	0.0508961	-0.69995	0.343136	-3.08465	0.0624729	-0.614519	0.366402	-3.00275	0	0	0.440081	-0.620874	0.084041	-2.91146	0.419453	-0.629303	0.0696891	-2.98998
Tmem164	0.970427	0.0300759	0.99994	0.0622273	0.761442	-0.237417	0.998933	-0.528014	0.68752	-0.306497	0.999382	-0.680226	0.821983	-0.173653	0.997411	-0.382032	0.615926	-0.370384	0.975557	-0.780322	0.633343	-0.370036	0.986363	-0.793526	0.908338	0.0905522	0.996085	0.188283	0.5007	-0.494018	0.940571	-1.08968	0.753763	-0.234453	0.997088	-0.524591	0.841301	-0.157714	0.998027	-0.328999	0.791903	-0.19982	0.99968	-0.449543	0.589658	-0.410182	0.981552	-0.917883	0.911522	-0.0870852	0.999156	-0.180701	0.666465	-0.32889	0.984675	-0.728678	0.914708	-0.079789	0.998247	-0.167249	0.67721	-0.320574	0.995554	-0.711727	0.973024	-0.0263209	0.999304	-0.0525259	0.456336	-0.564658	0.939138	-1.17694	0.583492	-0.43587	0.988606	-0.833462	0.825829	-0.162897	0.990961	-0.342565	0.900331	-0.0929988	0.999142	-0.210116	0.936694	0.0619171	0.996025	0.130732	0.909985	-0.0899646	0.998492	-0.187559	0.810398	-0.184295	0.992721	-0.387526	0.901715	0.0945628	0.998845	0.205615	0.730053	-0.268584	0.988282	-0.561347	0.962267	0.0378965	0.997161	0.079323	0.578082	-0.445548	0.965237	-0.844122	0.752431	-0.244452	0.989368	-0.500411	0.64049	-0.344612	0.969709	-0.756929	0.743048	-0.247313	0.999151	-0.551747	0.723008	-0.269824	0.987908	-0.57529	0.921505	-0.0797856	0.99835	-0.158598	0.934476	-0.0693808	0.999918	-0.126497	0.747344	-0.243709	0.99978	-0.507203	0.796796	-0.201274	0.998821	-0.424194	0.870555	-0.123578	0.999176	-0.275508	0.678617	-0.320357	0.997496	-0.70811	0.782891	-0.203291	0.99948	-0.462541	0.91606	0.0887593	0.999472	0.172155	0.59178	-0.422181	0.977708	-0.885386	0.783198	-0.223536	0.997802	-0.467657	0.603292	-0.380771	0.965554	-0.852152	0.787537	-0.20085	0.994926	-0.431539	0.555255	-0.43729	0.958836	-0.913441	0.698888	-0.286715	0.983548	-0.604999	0.560992	-0.443189	0.949706	-0.906843	0.62707	-0.383497	0.974628	-0.709802	0.938469	-0.0618443	0.998241	-0.122688	0.835613	-0.161758	0.999832	-0.356691	0.49387	-0.513156	0.957116	-1.15783	0.990335	0.00986676	0.999223	0.0177642	0.63271	-0.356134	0.975715	-0.785156	0.982329	-0.0174433	0.999749	-0.0381775	0.655591	-0.345104	0.999249	-0.75896	0.784664	-0.213394	0.990558	-0.441354	0.888053	-0.111215	0.998056	-0.223565	0.603579	-0.380359	0.983936	-0.810752	0.849509	-0.145909	0.994928	-0.300032	0.655897	-0.340216	0.997288	-0.756129	0.802827	-0.194895	0.995048	-0.418402	0.894249	-0.100656	0.994859	-0.216219	0.967022	-0.0329998	0.999338	-0.0704477	0.534424	-0.468454	0.946723	-0.972217	0.928129	0.070145	0.996696	0.153204	0.964532	0.0331629	0.997845	0.0729571	0.89463	0.110816	0.994739	0.219131	0.770381	-0.220957	0.992867	-0.480364	0.804726	-0.185752	0.996837	-0.402678	0.749582	-0.242014	0.988722	-0.508915	0.796007	-0.205472	0.999467	-0.424682	0.944055	-0.0582212	0.999065	-0.117969	0.942766	-0.0562075	0.99821	-0.12458	0.770166	-0.227074	0.999489	-0.494733	0.931885	0.0674385	0.999001	0.143001	0.720485	-0.286826	0.998263	-0.600963	0.758203	-0.233622	0.998771	-0.518369	0.677441	-0.315013	0.98959	-0.679184	0.927679	-0.0746738	0.999046	-0.142684	0.996779	0.00344489	0.999383	0.00669872	0.658303	-0.337316	0.975649	-0.725108	0.693712	-0.315596	0.993026	-0.612261	0.656901	-0.35407	0.99283	-0.74223	0.680178	-0.308676	0.990477	-0.648358	0.715707	-0.281823	0.993058	-0.620938	0.68772	-0.30476	0.99175	-0.684954	0.952106	-0.0496371	0.99773	-0.102814	0.999385	-0.000647067	0.999754	-0.00126979	0.833598	0.182707	0.999935	0.345019	0.845321	-0.156573	0.99959	-0.320378	0.704835	-0.298781	0.997426	-0.643172	0.542571	-0.471043	0.970893	-1.01611	0.613904	-0.422246	0.982368	-0.847136	0.584751	-0.411411	0.977626	-0.879171	0.611438	-0.383151	0.987313	-0.847976	0.936956	-0.0603818	0.997272	-0.131839	0.851251	-0.14254	0.997583	-0.30759	0.961752	0.0369209	0.998439	0.0811945	0.766498	0.238482	0.993943	0.469185	0.903045	0.0898985	0.998766	0.196349	0	0	0.990568	-0.197686	0.776162	-0.421904	0.997125	-0.209433	0.783045	-0.456042
Ammecr1	0.834453	0.267456	0.998195	0.350796	0.767339	-0.359596	0.998933	-0.514569	0.868326	0.23331	0.999382	0.280371	0.794016	-0.311732	0.997411	-0.443334	0.97232	-0.0409032	0.999484	-0.0539751	0.715836	-0.458713	0.997999	-0.605556	0.823944	0.281588	0.995689	0.36382	0.714519	-0.439845	0.988398	-0.591929	0.890353	-0.170124	0.998034	-0.230548	0.943468	-0.0891791	0.998027	-0.116515	0.782474	-0.340801	0.99968	-0.470426	0.860395	0.226553	0.996354	0.299314	0.657996	0.564471	0.98656	0.719883	0.819714	-0.269302	0.998877	-0.385321	0.9191	-0.126189	0.998247	-0.158606	0.929847	0.111767	0.999962	0.150522	0.949649	0.0802747	0.99913	0.0980889	0.9934	-0.0104495	0.999478	-0.0130706	0.641108	-0.596688	0.999828	-0.708598	0.846298	0.237832	0.99206	0.301761	0.897116	-0.156909	0.999142	-0.216933	0.955581	0.0646831	0.996298	0.0916802	0.649381	-0.546937	0.994798	-0.754204	0.919797	0.122141	0.996941	0.162642	0.763946	0.407985	0.998845	0.499996	0.989132	-0.016788	0.997926	-0.0221595	0.912396	-0.138069	0.995972	-0.184465	0.896055	-0.154736	0.999136	-0.198281	0.814167	0.294924	0.995099	0.372892	0.962125	-0.0587916	0.99736	-0.0769657	0.980764	0.0290116	0.999151	0.0405805	0.964239	0.0553898	0.998158	0.0727707	0.891513	0.163787	0.994979	0.219522	0.708039	-0.429048	0.991274	-0.576197	0.849404	0.233555	0.99978	0.298957	0.815475	-0.273902	0.998821	-0.384448	0.704675	0.523836	0.998201	0.640811	0.889887	0.176569	0.999104	0.236601	0.77987	0.363946	0.99948	0.469146	0.985983	-0.0223098	0.999472	-0.0286961	0.947565	-0.0774103	0.999484	-0.108581	0.975937	-0.0389181	0.998746	-0.0512652	0.941075	-0.0868931	0.998472	-0.121212	0.811658	-0.282193	0.994926	-0.381545	0.853835	0.227563	0.994215	0.285268	0.685483	-0.462463	0.980526	-0.633418	0.932797	-0.0980948	0.997923	-0.131537	0.478586	-0.827665	0.933568	-1.03519	0.814982	-0.280568	0.998241	-0.371913	0.943273	-0.0860429	0.999884	-0.122314	0.749229	0.413228	0.997858	0.540961	0.521208	0.837818	0.948212	0.940726	0.860156	0.227138	0.997668	0.289435	0.866469	-0.208599	0.999749	-0.28983	0.687328	0.561377	0.999249	0.684894	0.913498	-0.143372	0.996699	-0.175459	0.758725	0.408413	0.989902	0.487819	0.820433	-0.260106	0.999697	-0.35441	0.824012	-0.262714	0.993166	-0.351648	0.843313	0.257877	0.999238	0.335411	0.918233	0.135392	0.995101	0.172026	0.893834	0.166478	0.994859	0.217072	0.794832	0.352845	0.998605	0.4431	0.798155	0.346507	0.992771	0.400199	0.950864	0.0768923	0.997667	0.104664	0.95624	0.0663664	0.997553	0.0900303	0.974483	-0.0408513	0.9976	-0.0529203	0.844293	0.257588	0.99584	0.32324	0.930126	0.114425	0.998062	0.142817	0.874172	0.233866	0.996612	0.252491	0.866865	0.216288	0.999467	0.275394	0.980341	0.0306762	0.999791	0.041424	0.963285	0.0578793	0.99821	0.0798767	0.987514	-0.019241	0.999489	-0.0264996	0.877922	-0.179852	0.999001	-0.256989	0.665551	-0.526517	0.995656	-0.726008	0.814842	0.305757	0.998771	0.394339	0.907292	-0.144324	0.997141	-0.19015	0.969237	-0.0483309	0.999094	-0.0606246	0.923121	0.121496	0.998709	0.160129	0.837442	0.248841	0.995457	0.336383	0.659809	-0.497561	0.991665	-0.684325	0.851608	-0.239022	0.999045	-0.312579	0.970007	0.0490016	0.999551	0.0591371	0.987631	-0.0189002	0.999767	-0.0264303	0.962656	-0.0583833	0.999354	-0.0797866	0.881456	0.190876	0.99773	0.25527	0.797251	0.340926	0.998	0.423536	0.860741	-0.213575	0.999935	-0.288102	0.655553	0.603672	0.99959	0.732519	0.968753	0.0490963	0.999866	0.0665107	0.871033	-0.195222	0.999596	-0.270904	0.608538	-0.594929	0.982368	-0.859986	0.797053	0.330687	0.997491	0.413737	0.990238	0.0147915	0.999522	0.0204222	0.657753	0.632836	0.977728	0.738428	0.836796	0.253059	0.997583	0.337887	0.971329	0.0470079	0.998784	0.0608534	0.997507	-0.00393828	0.999494	-0.00493631	0.790301	-0.306351	0.994214	-0.428622	0	0	0.995858	0.0140269	0.851283	0.00644176	0.998176	0.0219016	0.866667	0.0305013
Chrdl1	0.918994	-0.142607	0.99994	-0.170705	0.944472	-0.111117	0.998933	-0.121138	0.797396	0.506376	0.999382	0.434154	0.783213	-0.429107	0.997411	-0.467166	0.740419	0.99235	0.993439	0.515355	0.903779	-0.172484	0.999467	-0.201097	0.968662	0.0606804	0.999015	0.0642462	0.758181	0.822778	0.990704	0.498197	0.769727	0.548393	0.997088	0.489555	0.92691	0.159673	0.998027	0.150728	0.890182	0.218663	0.999891	0.235256	0.782816	0.480488	0.996354	0.469127	0.956582	0.0953166	0.999156	0.0885342	0.677878	0.822998	0.988656	0.702229	0.997311	0.00683096	0.999888	0.00526308	0.993293	-0.0136791	0.999962	-0.0143718	0.821003	0.38341	0.99639	0.351447	0.971091	-0.0596117	0.99905	-0.0572603	0.920534	0.198092	0.999828	0.151648	0.668701	1.03559	0.969493	0.666172	0.865335	0.279793	0.999142	0.28451	0.678274	0.940171	0.981543	0.682774	0.924966	0.168733	0.998492	0.156242					0.672685	0.888118	0.998766	0.703392	0.843327	-0.281771	0.994305	-0.321526	0.935488	-0.15866	0.995972	-0.135714	0.965073	0.0780551	0.999138	0.0664575	0.872275	-0.231101	0.995099	-0.255047	0.981967	-0.0429797	0.998724	-0.0366346	0.892462	-0.201729	0.999151	-0.227535	0.875513	0.289725	0.997998	0.254273	0.938974	0.12377	0.998974	0.123224	0.95833	0.0836747	0.999918	0.0803909	0.875244	0.312126	0.99978	0.247192	0.958064	-0.101426	0.998821	-0.0866243	0.719149	0.827137	0.998201	0.607977	0.859053	0.298237	0.999104	0.303476	0.851787	-0.259006	0.99948	-0.313625	0.888115	0.220509	0.999472	0.229802	0.7934	0.628867	0.999484	0.432404	0.987506	0.0244187	0.998784	0.0266158	0.981695	0.0375095	0.999325	0.0376238	0.771425	0.641718	0.99356	0.465165	0.889448	0.26517	0.994451	0.21524	0.852302	-0.268663	0.995817	-0.291194	0.931453	-0.133381	0.997923	-0.134173	0.686947	0.895823	0.985234	0.588759	0.890496	-0.219231	0.998241	-0.218816	0.696712	0.907825	0.995669	0.669976	0.732431	0.716433	0.997858	0.578594	0.978278	0.0529178	0.998029	0.03993	0.795734	0.560178	0.994667	0.425294	0.715282	0.681304	0.999749	0.628751	0.753467	0.735545	0.999249	0.534445	0.979266	-0.0428536	0.999975	-0.041978	0.91227	0.158035	0.998056	0.174979	0.929777	0.160694	0.999697	0.137595	0.724508	1.2156	0.98626	0.557292	0.72321	0.987942	0.999238	0.601007	0.966194	0.0696985	0.998113	0.0710201	0.667746	0.735008	0.980223	0.698192	0.814113	0.473995	0.998605	0.400641	0.8471	0.351918	0.99527	0.301743	0.983348	0.0380659	0.999195	0.0354509	0.944965	0.107739	0.997553	0.11326	0.815555	0.452834	0.993419	0.385931	0.887277	-0.195977	0.99584	-0.233291	0.963608	0.0669002	0.999644	0.0743134	0.757444	-0.435401	0.989011	-0.49241	0.808132	0.511678	0.999467	0.39892	0.809762	0.489695	0.998593	0.404694	0.916221	-0.149071	0.99821	-0.18254	0.798815	0.589301	0.999489	0.431608	0.79571	0.400365	0.995707	0.433159	0.863293	0.387918	0.999234	0.289191	0.808528	0.505046	0.998771	0.408047					0.950107	0.0964423	0.999094	0.0983648	0.894184	0.267475	0.998709	0.220709	0.741329	0.567427	0.991458	0.54121	0.922916	0.145601	0.999702	0.150431	0.855204	0.346047	0.999045	0.304919	0.891419	0.246473	0.999551	0.214707	0.860898	0.291523	0.99849	0.298757	0.854251	0.304598	0.997907	0.313033	0.987745	0.0249723	0.998919	0.0262926	0.786992	0.482552	0.998	0.445484	0.827623	0.446732	0.999935	0.3576	0.994568	-0.0110013	0.999655	-0.0111807	0.874984	0.325132	0.999866	0.267134	0.486328	1.69647	0.952738	1.16167	0.661239	1.01748	0.988317	0.7358	0.996537	-0.00789678	0.999244	-0.0069832	0.748778	0.517443	0.99451	0.534555	0.899697	0.207273	0.997272	0.210092	0.976989	0.0463809	0.99845	0.047312	0.785777	0.424707	0.998439	0.460192	0.839386	0.400749	0.997307	0.320225	0.919898	0.191279	0.998766	0.162091	8	0	0.996399	0.296631	0.853852	0.224194	0.998599	0.255821	0.868805	0.225255
Pak3	0.000256301	-0.886801	0.00823457	-6.13638	0.000141504	-0.998507	0.0052314	-6.61874	0.000350839	-0.909021	0.0107184	-6.04515	6.26006e-05	-0.976613	0.00250674	-6.79654	0.000310641	-0.91992	0.00898732	-5.60977	0.000141974	-0.872927	0.00481896	-6.32906	0.000119392	-0.975741	0.00402149	-6.2917	0.000123702	-0.832081	0.00424228	-6.21175	0.000209252	-0.879868	0.00691047	-6.20042	0.000129908	-0.885714	0.00454861	-6.28756	0.000162701	-0.93058	0.00569954	-6.42492	4.69706e-05	-0.938434	0.00199504	-6.92704	0.000151271	-0.840889	0.00534405	-6.16159	0.000248931	-0.935181	0.00753528	-6.19346	0.000116884	-0.930942	0.00477281	-6.0161	9.67811e-05	-0.982678	0.00398096	-6.66553	0.000122423	-0.878826	0.00456112	-5.96665	0.000506568	-0.822703	0.0141787	-5.49411	0.000428809	-0.835012	0.0139264	-5.35335	2.07493e-05	-0.905597	0.000983875	-6.62647	0.000693619	-0.840542	0.0176294	-5.69081	7.79825e-05	-0.970106	0.00282343	-6.50238	0.000179174	-0.82928	0.00644547	-6.21567	5.4559e-05	-0.918048	0.00201609	-6.51795	5.94701e-05	-0.968392	0.00263271	-6.6847	0.00021625	-0.898421	0.00642832	-6.01804	0.000440171	-0.831974	0.0120902	-5.89314	0.000535344	-0.830286	0.0134245	-5.25488	5.55266e-05	-0.865982	0.00220703	-6.39492	0.000142685	-0.889233	0.00452427	-6.1646	0.000483724	-0.852378	0.0131953	-5.87329	0.000206628	-0.90061	0.00615385	-6.0229	6.5776e-05	-0.889937	0.00254751	-6.4237	0.000296369	-0.84702	0.00939604	-5.56741	0.000250354	-0.865697	0.00736201	-5.76553	0.00025015	-0.917619	0.00776779	-6.0329	0.000147021	-0.944079	0.0049918	-6.41805	0.000594336	-0.898137	0.0160885	-5.86889	5.80887e-05	-0.937419	0.00257457	-6.74868	0.000224133	-0.881576	0.00761484	-6.02743	0.000237825	-0.886797	0.00799688	-6.06762	0.000169135	-0.891757	0.00626556	-6.39253	0.000509054	-0.892261	0.0131624	-5.69981	8.67565e-05	-0.92091	0.0033301	-6.28456	5.01876e-05	-0.897286	0.00197913	-6.2786	8.23633e-05	-0.868609	0.00306803	-6.15821	4.51114e-05	-0.87688	0.00174405	-6.36355	0.000894016	-0.791954	0.0212967	-4.8531	0.000234963	-0.883012	0.00770084	-5.84579	4.21136e-05	-0.941048	0.00212051	-7.04	0.0001909	-0.931281	0.00659655	-6.31364	0.000235093	-0.800091	0.00752572	-5.39369	0.000318682	-0.852295	0.00918514	-5.91372	5.96084e-05	-0.976939	0.00241438	-6.9195	9.36972e-05	-0.931924	0.00397781	-6.64734	0.000175708	-0.870135	0.00604303	-6.05969	5.50277e-05	-0.896061	0.00224775	-6.40542	0.000364196	-0.826366	0.0108306	-5.56586	8.3931e-05	-0.879841	0.00290831	-6.21884	0.000101849	-0.900842	0.00396753	-6.59454	0.000771033	-0.846855	0.0185724	-5.63531	8.48864e-05	-0.91573	0.00298032	-6.39267	9.11856e-05	-0.985908	0.00359793	-6.66745	0.000224835	-0.871925	0.00686258	-5.77343	0.000230899	-0.899931	0.00713904	-6.25482	2.99256e-05	-0.973621	0.00127824	-6.84837	5.1073e-05	-0.961229	0.00196325	-6.70168	3.7956e-05	-0.949743	0.00164426	-6.77992	0.000183846	-0.961084	0.00647586	-6.0918	0.000166986	-0.931024	0.00515544	-6.00185	0.000179753	-0.869091	0.00632431	-6.15357	8.7189e-05	-0.897602	0.0033461	-6.59616	0.00023843	-0.938494	0.00762719	-6.37594	9.58465e-05	-0.916184	0.00351588	-6.60564	0.000160831	-0.883469	0.00506327	-6.31365	6.86097e-05	-0.922097	0.00333028	-6.6864	0.000552733	-0.874263	0.0151418	-5.81581	0.00017931	-0.946995	0.00601462	-6.11738	0.000398522	-0.810466	0.0117462	-5.56656	0.000529863	-0.876003	0.0138969	-5.74984	5.41804e-05	-0.890762	0.00208764	-6.61862	0.000392735	-0.8061	0.0113547	-5.51114	0.000123617	-0.928393	0.00493531	-6.41452	0.000165624	-0.849746	0.00550317	-5.92394	9.53502e-05	-0.936507	0.00365792	-6.65284	7.3756e-05	-0.915636	0.00287615	-6.75466	0.000135444	-0.986344	0.00535334	-6.5328	0.000318181	-0.841971	0.0100632	-5.93501	0.000170439	-0.869408	0.00620986	-6.17358	0.00013828	-0.868958	0.00506771	-6.25877	0.000176569	-0.901396	0.00655866	-6.36782	0.0004084	-0.852243	0.0116485	-5.89809	9.40582e-05	-0.911036	0.00354614	-6.55772	0.000148353	-0.908548	0.00579557	-6.10368	0.000108372	-0.874111	0.00412065	-6.46143	0.000115071	-0.905989	0.00382037	-6.42788	0.000161779	-0.92965	0.00507148	-6.18754	0.000137889	-0.946459	0.00505503	-6.4541	0.000584199	-0.85694	0.014532	-5.43325	2.91418e-05	-1.00693	0.00127705	-6.73765	0	100	0.00645683	-0.898499	0.000208049	-6.19991	0.00528773	-0.897444	0.000156051	-6.21725
Dcx	0.426925	-0.666166	0.926364	-1.33351	0.443374	-0.615407	0.934882	-1.33315	0.316696	-0.798084	0.857619	-1.69332	0.585943	-0.436112	0.976546	-0.924916	0.274516	-0.831955	0.786026	-1.6998	0.306931	-0.810478	0.833212	-1.69955	0.488757	-0.546024	0.935837	-1.13211	0.329006	-0.75274	0.843375	-1.57956	0.250181	-0.913314	0.780137	-1.92307	0.228984	-0.924402	0.747507	-1.97662	0.721197	-0.289146	0.992224	-0.608034	0.251944	-0.896797	0.77786	-1.94975	0.281784	-0.862031	0.819923	-1.7503	0.318418	-0.779364	0.847639	-1.68679	0.842891	-0.154455	0.998247	-0.3095	0.383773	-0.725506	0.90256	-1.48914	0.213691	-0.976928	0.718382	-1.93153	0.288593	-0.976833	0.827857	-1.67673	0.253823	-0.900703	0.812082	-1.73461	0.264044	-0.88765	0.762747	-1.73868	0.75214	-0.252081	0.999142	-0.52984	0.478006	-0.554869	0.924591	-1.16783	0.375628	-0.741247	0.912257	-1.46982	0.390804	-0.656134	0.872396	-1.38617	0.67686	-0.325183	0.998845	-0.693879	0.300801	-0.815543	0.803042	-1.68331	0.242047	-0.95002	0.764895	-1.96154	0.248139	-0.911873	0.753159	-1.75276	0.587983	-0.422396	0.957656	-0.859456	0.411332	-0.662183	0.88495	-1.33156	0.531502	-0.500004	0.965378	-1.05313	0.479488	-0.575698	0.925761	-1.14773	0.569829	-0.447642	0.960786	-0.914696	0.306473	-0.798122	0.83756	-1.57347	0.338863	-0.749408	0.850603	-1.50584	0.433357	-0.662204	0.923456	-1.29066	0.318081	-0.764758	0.850421	-1.68803	0.323511	-0.785776	0.86349	-1.68721	0.460585	-0.564906	0.937495	-1.2386	0.400039	-0.6795	0.910323	-1.37458	0.19348	-1.0332	0.710325	-2.14694	0.459721	-0.607688	0.940117	-1.25654	0.267886	-0.85742	0.778185	-1.81679	0.452301	-0.605779	0.917066	-1.20343	0.284777	-0.819876	0.788335	-1.6563	0.590634	-0.427513	0.964082	-0.841315	0.406524	-0.660379	0.889882	-1.29471	0.183	-1.02882	0.669111	-1.94534	0.281982	-0.844798	0.81596	-1.70994	0.336108	-0.753262	0.871899	-1.65341	0.495412	-0.541374	0.95724	-1.1537	0.153496	-1.12352	0.618658	-2.0931	0.354036	-0.715484	0.862308	-1.5226	0.381688	-0.717939	0.901995	-1.50786	0.398986	-0.699737	0.919927	-1.43525	0.40473	-0.673294	0.890539	-1.34581	0.222585	-0.991392	0.720578	-1.93708	0.323894	-0.782394	0.856993	-1.54026	0.274615	-0.794563	0.769817	-1.7275	0.417454	-0.659273	0.921491	-1.37595	0.570374	-0.472719	0.981774	-0.950954	0.37103	-0.702034	0.871211	-1.45504	0.416719	-0.642965	0.915998	-1.38383	0.371152	-0.734603	0.863426	-1.39951	0.302492	-0.796515	0.822847	-1.75133	0.514221	-0.501658	0.93679	-1.0702	0.536142	-0.495525	0.94963	-1.02355	0.53335	-0.51241	0.95204	-1.02516	0.678209	-0.319482	0.994399	-0.67577	0.324838	-0.78468	0.830271	-1.56978	0.26853	-0.874965	0.809273	-1.81763	0.323367	-0.797409	0.855853	-1.66019	0.611959	-0.410229	0.981359	-0.880252	0.426479	-0.625242	0.919287	-1.34663	0.334237	-0.751677	0.835887	-1.61553	0.416911	-0.69035	0.929953	-1.36345	0.262138	-0.88004	0.797737	-1.88823	0.780744	-0.221453	0.997141	-0.454493	0.398796	-0.71456	0.912449	-1.32642	0.313614	-0.802066	0.855342	-1.67204	0.552515	-0.463205	0.950012	-0.973893	0.289226	-0.834521	0.828088	-1.64766	0.231131	-0.958667	0.768291	-2.00088	0.388061	-0.704509	0.893125	-1.35758	0.465928	-0.593565	0.941034	-1.2431	0.330248	-0.740846	0.858671	-1.65911	0.382569	-0.696158	0.904257	-1.49469	0.295417	-0.824904	0.841202	-1.72495	0.506693	-0.551929	0.961518	-1.09044	0.355422	-0.744892	0.877852	-1.51759	0.358546	-0.759853	0.889187	-1.55892	0.293731	-0.830791	0.823695	-1.75206	0.618663	-0.424818	0.982508	-0.83578	0.139918	-1.18536	0.619237	-2.37482	0.485325	-0.568084	0.952304	-1.16469	0.454206	-0.584665	0.912105	-1.24748	0.321674	-0.796418	0.830706	-1.62555	0.28355	-0.817161	0.824501	-1.81568	0.297207	-0.820525	0.810569	-1.64702	0.656384	-0.3538	0.977964	-0.71713	0	0	0.872012	-0.698866	0.39442	-1.43424	0.875124	-0.730055	0.371091	-1.50027
Alg13	0.626952	0.261351	0.989724	0.815785	0.566738	0.301234	0.982847	0.996349	0.797757	0.134681	0.999382	0.433363	0.307802	0.577402	0.842466	1.73165	0.779222	0.147022	0.996085	0.436075	0.495963	0.360564	0.950906	1.13259	0.506876	0.337281	0.942308	1.08538	0.646789	0.236058	0.981597	0.741506	0.370229	0.48387	0.894491	1.49851	0.360217	0.488215	0.878022	1.50336	0.340436	0.515252	0.876313	1.62428	0.63264	0.25334	0.992149	0.813526	0.437766	0.416888	0.928405	1.26188	0.536888	0.325069	0.966682	1.04402	0.550648	0.32426	0.972491	0.931935	0.622577	0.26239	0.987653	0.841546	0.519398	0.347637	0.953076	1.00076	0.660719	0.242016	0.989861	0.6935	0.78062	0.156661	0.999828	0.423367	0.252907	0.60601	0.750152	1.77983	0.450666	0.394878	0.934964	1.26547	0.400937	0.432388	0.884241	1.38252	0.280478	0.602218	0.83026	1.79044	0.807942	0.120903	0.992721	0.392645	0.451625	0.419162	0.938651	1.25324	0.397922	0.442787	0.882239	1.37522	0.772301	0.150912	0.995972	0.485177	0.325874	0.509189	0.833882	1.49107	0.503365	0.361494	0.934199	1.06163	0.602047	0.261705	0.961202	0.845173	0.132945	0.874911	0.591449	2.52898	0.4522	0.388444	0.917648	1.22016	0.524742	0.338125	0.946164	1.02374	0.491344	0.362025	0.954142	1.05883	0.651797	0.240281	0.984442	0.710503	0.745493	0.169352	0.998821	0.534721	0.414647	0.437181	0.914395	1.37919	0.60613	0.273923	0.991417	0.88115	0.64333	0.248595	0.986606	0.777267	0.42259	0.448762	0.923063	1.30987	0.280336	0.611374	0.826045	1.78241	0.435748	0.425869	0.931319	1.32467	0.392137	0.442121	0.882084	1.40325	0.733099	0.178654	0.992784	0.546016	0.354412	0.468091	0.849785	1.43397	0.511606	0.338776	0.946093	1.02653	0.409924	0.440248	0.892108	1.28535	0.945453	0.0362401	0.997371	0.0999544	0.635144	0.253263	0.98653	0.754142	0.657596	0.229419	0.99125	0.761889	0.819826	0.118228	0.997858	0.385457	0.649368	0.229364	0.977718	0.666722	0.626591	0.249929	0.974812	0.799308	0.512643	0.350554	0.965335	1.12855	0.576017	0.299826	0.990244	0.951596	0.604166	0.282184	0.9639	0.837365	0.468881	0.383501	0.927945	1.15032	0.491239	0.363509	0.954803	1.07475	0.749897	0.157428	0.989626	0.50406	0.526056	0.336952	0.97023	1.07592	0.376387	0.483857	0.8905	1.48226	0.668052	0.225384	0.980371	0.697509	0.19811	0.775148	0.699738	2.19292	0.492623	0.353075	0.930014	1.07374	0.264081	0.610578	0.780396	1.89687	0.292852	0.579521	0.798829	1.72584	0.500704	0.348329	0.939839	1.11409	0.521244	0.342572	0.947943	1.05565	0.611113	0.275495	0.983896	0.828181	0.407163	0.44928	0.892835	1.32159	0.358457	0.529939	0.893138	1.50855	0.463849	0.414526	0.936659	1.23144	0.829913	0.110154	0.99821	0.372753	0.496516	0.354181	0.953461	1.15146	0.141901	0.813287	0.584101	2.4573	0.472541	0.406138	0.951661	1.20651	0.291879	0.572345	0.82605	1.77483	0.610293	0.27052	0.982259	0.832175	0.569814	0.317315	0.979673	0.893411	0.338653	0.520819	0.871935	1.58768	0.611996	0.251319	0.967329	0.831631	0.539715	0.321225	0.975474	0.953386	0.563146	0.311104	0.977738	0.966101	0.51402	0.358583	0.949212	1.02642	0.664151	0.226215	0.989496	0.74026	0.383752	0.471238	0.897865	1.48426	0.32952	0.534226	0.863639	1.66914	0.449348	0.412446	0.940334	1.24717	0.325444	0.562927	0.864594	1.61487	0.655266	0.237311	0.99959	0.733171	0.415706	0.430286	0.918835	1.38192	0.499198	0.364195	0.958693	1.12761	0.568227	0.308227	0.977666	0.958219	0.649126	0.243487	0.993217	0.73199	0.493375	0.356552	0.953425	1.1433	0.583144	0.277395	0.961813	0.914744	0.469918	0.423214	0.925729	1.18529	0.108239	0.923819	0.544116	2.71944	0.439991	0.393643	0.91008	1.22006	0.302243	0.569147	0.804675	1.66284	0	0	0.924738	0.37179	0.507233	1.13265	0.951284	0.353628	0.502035	1.07533
Rtl4	0.783206	-0.292947	0.997855	-0.461828	0.969494	-0.042118	0.998933	-0.0665128	0.626442	-0.50735	0.99613	-0.82316	0.695513	-0.402853	0.996789	-0.664553	0.717817	-0.364265	0.991617	-0.562147	0.578818	-0.569322	0.977882	-0.92342	0.658953	-0.448036	0.976919	-0.721765	0.725614	-0.369566	0.989694	-0.567933	0.880374	-0.156614	0.998034	-0.251684	0.676942	-0.428852	0.996631	-0.684583	0.672457	-0.438945	0.990641	-0.720348	0.436118	-0.77877	0.929567	-1.32537	0.924696	-0.1007	0.999156	-0.153707	0.759912	-0.322742	0.998372	-0.516658	0.879883	-0.1566	0.998247	-0.235982	0.875858	-0.171547	0.999962	-0.267101	0.826832	0.233786	0.99639	0.339814	0.751141	-0.322269	0.996262	-0.501077	0.864156	-0.185635	0.999828	-0.26007	0.625567	-0.474685	0.962956	-0.759644	0.611272	-0.511447	0.985294	-0.852689	0.643681	-0.46168	0.97271	-0.761351	0.96474	-0.0492596	0.998492	-0.0733377	0.73874	-0.326625	0.986895	-0.538731	0.840398	-0.21868	0.998845	-0.335299	0.75985	-0.309182	0.992406	-0.497287	0.96979	-0.0415275	0.997283	-0.0634988	0.611625	-0.502233	0.971813	-0.770617	0.874432	-0.157447	0.995099	-0.250703	0.828369	-0.21841	0.991921	-0.351376	0.739663	-0.343584	0.999151	-0.559285	0.801139	0.276252	0.994802	0.408812	0.871888	-0.174813	0.994979	-0.259552	0.851478	-0.192215	0.999918	-0.28808	0.572749	-0.567435	0.967078	-0.888011	0.831479	-0.223466	0.998821	-0.350572	0.626313	-0.499153	0.985445	-0.82325	0.73795	-0.341199	0.999104	-0.571766	0.757615	-0.31679	0.99948	-0.518037	0.846221	-0.20926	0.999472	-0.316784	0.88334	-0.150619	0.999484	-0.242268	0.966432	-0.0454362	0.997802	-0.0715264	0.740835	-0.337562	0.987662	-0.542356	0.582821	-0.530548	0.968332	-0.879486	0.712841	-0.35428	0.98676	-0.569898	0.664526	-0.42843	0.976103	-0.678275	0.794622	-0.26676	0.995073	-0.406048	0.681617	-0.415444	0.984366	-0.599359	0.977557	0.0298414	0.999192	0.0447105	0.760126	-0.315092	0.999832	-0.524815	0.838444	-0.213153	0.997858	-0.345036	0.571515	-0.540901	0.959799	-0.829767	0.674165	-0.417041	0.982647	-0.690726	0.920617	0.112126	0.999749	0.171776	0.69014	-0.405991	0.999249	-0.678396	0.689181	-0.405818	0.979289	-0.646038	0.650043	-0.459588	0.977533	-0.720561	0.759513	-0.307903	0.99919	-0.477964	0.793143	-0.261975	0.992003	-0.414652	0.893871	0.146619	0.999238	0.226385	0.863939	-0.177821	0.995048	-0.287148	0.624786	-0.484768	0.974652	-0.795519	0.616791	-0.505613	0.984596	-0.852666	0.836727	-0.207896	0.994478	-0.322496	0.987987	0.0161045	0.999195	0.0255743	0.712713	-0.369808	0.987008	-0.604134	0.77005	-0.294337	0.993	-0.483616	0.680047	-0.418354	0.984431	-0.678717	0.990898	-0.0122058	0.999753	-0.0185807	0.866999	-0.171934	0.996612	-0.267015	0.682661	-0.417264	0.999467	-0.671614	0.811484	-0.24743	0.998593	-0.400961	0.971094	-0.0387108	0.99821	-0.0628796	0.758939	-0.312265	0.999489	-0.519652	0.853507	-0.187301	0.999001	-0.308922	0.651914	-0.465327	0.995656	-0.757654	0.36576	-0.891669	0.888969	-1.52298	0.676174	-0.454907	0.98959	-0.682011	0.732181	-0.347696	0.996737	-0.537981	0.965121	-0.0452896	0.998709	-0.0725593	0.870077	-0.170745	0.995457	-0.268169	0.832833	0.223174	0.999561	0.328142	0.862629	-0.186703	0.999045	-0.289122	0.469765	-0.699908	0.93401	-1.13695	0.690461	-0.401837	0.991771	-0.678952	0.858149	0.192245	0.997907	0.304571	0.621251	-0.502919	0.991274	-0.845761	0.883366	-0.158249	0.998	-0.241856	0.526275	-0.633772	0.967087	-1.0407	0.877994	-0.170308	0.99959	-0.252098	0.927319	0.102785	0.999866	0.154882	0.642466	-0.476079	0.990733	-0.774689	0.832575	-0.221292	0.997882	-0.354967	0.747139	-0.341044	0.997491	-0.518716	0.455355	-0.754856	0.938081	-1.24607	0.824169	-0.241485	0.991637	-0.370342	0.745613	-0.356838	0.994581	-0.532154	0.647137	-0.460158	0.992453	-0.775021	0.856343	0.191067	0.997307	0.286023	0.900647	-0.124682	0.998766	-0.20123	0	0	0.989477	-0.284822	0.761459	-0.459381	0.996196	-0.313678	0.759681	-0.508867
Amot	0.884409	0.0470099	0.99994	0.244023	0.414049	0.250628	0.921813	1.4206	0.86427	0.0547539	0.999382	0.28909	0.517929	0.193289	0.958961	1.0978	0.636444	0.142917	0.979203	0.735279	0.649695	0.135993	0.9893	0.75553	0.759432	0.0890418	0.994137	0.500779	0.597148	0.15977	0.968353	0.85523	0.707903	0.114652	0.996922	0.626591	0.791202	0.0813504	0.998027	0.435013	0.62014	0.147616	0.984492	0.844513	0.679283	0.128354	0.995518	0.70363	0.846284	0.0588573	0.999156	0.315256	0.936583	-0.0245975	0.998877	-0.134518	0.242501	0.354854	0.781529	1.82511	0.875898	0.0508077	0.999962	0.267014	0.873399	0.0473105	0.99816	0.247511	0.815147	0.0718868	0.998578	0.369393	0.744496	0.102423	0.999828	0.495412	0.734835	0.101991	0.977922	0.527264	0.477316	0.208138	0.947045	1.1922	0.410608	0.241473	0.889027	1.35433	0.855295	0.0554691	0.998492	0.30254	0.737163	0.100722	0.986895	0.542108	0.22781	0.360609	0.770097	2.00799	0.740079	0.0993545	0.989906	0.539699	0.648109	0.146722	0.991472	0.765226	0.680688	0.122056	0.980981	0.624567	0.717267	0.105623	0.98668	0.574461	0.59776	0.158742	0.961202	0.855165	0.823585	0.067424	0.999151	0.375218	0.715839	0.107544	0.986745	0.590845	0.726766	0.110983	0.985271	0.562416	0.77314	0.0868344	0.997813	0.443537	0.491716	0.212356	0.935798	1.08257	0.765397	0.0921821	0.998821	0.491582	0.396239	0.253791	0.904872	1.43434	0.794453	0.0788491	0.999104	0.445241	0.481469	0.210177	0.947666	1.18163	0.803424	0.0776907	0.999472	0.40658	0.735487	0.106228	0.999484	0.557781	0.715056	0.114215	0.997037	0.620488	0.551383	0.18558	0.951348	0.976803	0.603887	0.155588	0.972763	0.83073	0.734959	0.103622	0.989869	0.524207	0.639267	0.139054	0.97426	0.733096	0.492616	0.209734	0.927829	1.07029	0.79259	0.0767312	0.994609	0.384152	0.806934	0.0736402	0.998241	0.388409	0.513836	0.197476	0.961883	1.12225	0.66264	0.133325	0.996368	0.738311	0.548947	0.18124	0.95518	0.878919	0.954375	0.0169644	0.998055	0.0939952	0.594867	0.161454	0.986078	0.916652	0.79705	0.0792822	0.999249	0.437613	0.632716	0.151723	0.970337	0.77193	0.916238	-0.0331655	0.998056	-0.167036	0.674695	0.133444	0.992874	0.655323	0.629008	0.141093	0.966994	0.763933	0.620883	0.160617	0.992375	0.839303	0.732072	0.105673	0.995048	0.573705	0.475651	0.221862	0.922523	1.16025	0.427872	0.237001	0.920433	1.35096	0.40655	0.255008	0.889725	1.29883	0.290475	0.324539	0.810484	1.79545	0.717294	0.103416	0.987437	0.594064	0.668277	0.133567	0.985977	0.708962	0.980474	0.0072407	0.999228	0.0402806	0.633602	0.143639	0.988691	0.77635	0.92705	0.0272313	0.996612	0.145978	0.517962	0.208408	0.967055	1.06202	0.924107	0.0304139	0.999065	0.160145	0.546287	0.18636	0.971302	1.04693	0.643354	0.13868	0.988824	0.784057	0.595406	0.163781	0.965727	0.888425	0.95835	0.0196046	0.999234	0.087713	0.712258	0.117685	0.998771	0.621059	0.340314	0.288609	0.870484	1.55697	0.844103	-0.0614554	0.999046	-0.309131	0.612865	0.157315	0.985782	0.839594	0.683323	0.121134	0.980529	0.668832	0.851836	0.0554895	0.999702	0.290374	0.975063	0.00967966	0.999362	0.0522326	0.886932	0.0444635	0.999551	0.223639	0.599193	0.160561	0.980507	0.896042	0.621993	0.149759	0.981658	0.840156	0.631251	0.15248	0.991692	0.821604	0.525336	0.199288	0.967987	1.04709	0.823782	0.0710776	0.999935	0.365701	0.860726	0.0555059	0.99959	0.288124	0.595659	0.166362	0.985606	0.901004	0.606141	0.162749	0.984672	0.860352	0.596753	0.172246	0.982368	0.888385	0.665855	0.137556	0.994498	0.694773	0.515284	0.201706	0.961303	1.08602	0.607738	0.15538	0.965569	0.855582	0.745476	0.100457	0.994581	0.532451	0.391501	0.274356	0.909011	1.45084	0.794851	0.0774324	0.997307	0.410817	0.279338	0.306854	0.782932	1.74371	0	0	0.971193	0.132766	0.66885	0.714303	0.988064	0.133385	0.671486	0.699202
Htr2c	0.0189244	-0.972519	0.191342	-3.93946	0.0070352	-1.09856	0.0978707	-4.68757	0.013593	-1.11082	0.154767	-4.17354	0.00710437	-1.02435	0.0964481	-4.57074	0.0124418	-0.979985	0.135549	-3.88791	0.0107783	-0.96715	0.127313	-4.24156	0.013214	-1.03735	0.139726	-4.05225	0.0148206	-0.985213	0.154146	-3.94313	0.0148451	-1.04924	0.163907	-4.07411	0.0186477	-1.00382	0.185049	-3.8654	0.00879349	-1.20178	0.11383	-4.46404	0.0122729	-1.08508	0.137872	-4.26186	0.0234614	-0.814964	0.220953	-3.68468	0.0114515	-1.13889	0.131813	-4.275	0.0308137	-0.974312	0.268454	-3.37219	0.0129393	-0.902287	0.148117	-4.24949	0.032816	-0.933668	0.267689	-3.3153	0.0349071	-0.781706	0.284395	-3.33293	0.0439005	-0.852486	0.354711	-3.06308	0.0390425	-0.801645	0.279377	-3.21267	0.0245997	-0.951529	0.224926	-3.77079	0.0120111	-1.08966	0.130338	-4.13434	0.0198366	-0.950244	0.204108	-3.86445	0.00276924	-1.12443	0.0434097	-4.83333	0.0242768	-1.04935	0.226684	-3.75071	0.0118904	-1.04351	0.128626	-4.0921	0.0258971	-0.944077	0.233865	-3.73525	0.037024	-0.923652	0.281443	-3.16515	0.0214971	-0.981188	0.194527	-3.64738	0.016623	-1.02254	0.156847	-3.88169	0.0202481	-0.955692	0.200381	-3.90763	0.0100409	-0.993682	0.114184	-4.1785	0.00791041	-0.979527	0.0982115	-4.27467	0.019852	-0.91914	0.196974	-3.58364	0.00936074	-1.10213	0.112154	-4.09139	0.0227531	-0.930871	0.210196	-3.75201	0.0272204	-0.961696	0.240107	-3.73369	0.0191895	-1.03867	0.197421	-4.0021	0.00852132	-1.13285	0.109457	-4.41584	0.0214023	-0.89739	0.206735	-3.75812	0.016453	-0.972307	0.175843	-3.96037	0.0101928	-1.02663	0.128479	-4.3667	0.00912738	-1.06297	0.110832	-4.27533	0.0132417	-0.999062	0.14294	-3.96648	0.0142074	-0.988799	0.144597	-3.79677	0.0124434	-0.980405	0.137082	-3.90899	0.0129899	-0.893637	0.133487	-3.87473	0.0391283	-0.792021	0.305692	-3.01367	0.0336455	-0.831536	0.271465	-3.37623	0.0122307	-1.06343	0.142445	-4.30664	0.0200221	-0.988965	0.195766	-3.93622	0.0474905	-0.815881	0.333333	-2.90642	0.00807111	-1.13918	0.0998368	-4.3521	0.00485753	-1.09669	0.0735043	-4.85448	0.0181029	-1.00706	0.191383	-4.02191	0.0369432	-0.890909	0.284533	-3.37	0.0440979	-0.793895	0.31039	-3.19726	0.0209231	-0.929088	0.204256	-3.60576	0.0231543	-0.862275	0.198256	-3.5908	0.0160638	-0.900634	0.171486	-4.08531	0.0181387	-0.904118	0.186631	-3.95927	0.0132843	-0.998028	0.138732	-4.02747	0.0145228	-1.15349	0.154739	-4.16458	0.0325209	-0.94835	0.255549	-3.34566	0.0103149	-1.10707	0.120035	-4.3568	0.0119829	-1.09416	0.127959	-4.12252	0.00982797	-1.1063	0.108994	-4.27154	0.0103156	-1.05816	0.117336	-4.22154	0.0161788	-1.09234	0.172605	-3.91684	0.0127842	-0.940849	0.138552	-3.9696	0.036499	-1.14262	0.29716	-3.43553	0.0173371	-1.04557	0.172052	-4.00013	0.0115351	-1.10967	0.134234	-4.38332	0.0196005	-0.956744	0.187908	-3.95218	0.0136778	-0.958991	0.141769	-4.12512	0.0138217	-0.96896	0.164081	-4.13483	0.0329617	-0.879935	0.270997	-3.59097	0.00542191	-1.09402	0.080505	-4.5406	0.0183945	-0.954425	0.192808	-3.70613	0.00912469	-0.95453	0.115848	-4.32641	0.0111256	-1.02558	0.12303	-4.16241	0.041132	-0.82195	0.314908	-3.17492	0.0276466	-0.888519	0.248265	-3.67988	0.0479239	-0.852964	0.334525	-3.11115	0.0181469	-1.01488	0.178638	-4.02807	0.00548771	-1.12299	0.0798773	-4.73207	0.0141421	-0.884806	0.159861	-4.20012	0.0172848	-1.08591	0.184596	-3.92465	0.0363824	-0.849966	0.294209	-3.43661	0.00688336	-1.07367	0.0971691	-4.43792	0.026531	-1.01794	0.244234	-3.76657	0.040405	-0.948731	0.304219	-3.42009	0.0192759	-1.05536	0.190682	-3.92942	0.0334491	-0.967987	0.278749	-3.42147	0.0162074	-1.05805	0.173713	-4.01304	0.00986557	-1.03387	0.114048	-4.30122	0.0159318	-0.895449	0.159004	-3.95385	0.0111925	-1.18549	0.134001	-4.29486	0.0474506	-0.819425	0.32838	-3.13189	0.00797487	-1.12134	0.0952084	-4.27645	0	1	0.182353	-0.989362	0.019408	-3.91953	0.171769	-0.983201	0.0161931	-3.95656
Lrch2	0.86663	0.0571432	0.99994	0.281887	0.791319	0.0900416	0.998933	0.460202	0.910192	0.0374669	0.999382	0.190757	0.634451	0.168051	0.983699	0.807327	0.837656	0.0650693	0.99856	0.318724	0.884337	-0.0477594	0.999467	-0.241992	0.876653	0.0501914	0.995689	0.253825	0.875037	0.0486145	0.995171	0.254485	0.839075	0.0660051	0.998028	0.339619	0.792519	0.0884806	0.998027	0.432203	0.763736	0.103611	0.998148	0.512139	0.82703	-0.0722288	0.996354	-0.371883	0.940246	0.0243143	0.999156	0.1219	0.953343	-0.019087	0.998877	-0.0989186	0.815186	-0.0775351	0.998247	-0.365006	0.938725	0.0253465	0.999962	0.131433	0.756283	0.0992036	0.99639	0.482097	0.565136	0.212808	0.971853	0.908869	0.736719	0.113498	0.999828	0.511063	0.611804	0.159762	0.958269	0.790039	0.922607	-0.0319082	0.999142	-0.162987	0.884492	-0.048084	0.994429	-0.23912	0.890915	0.0460403	0.998492	0.227521	0.735323	0.107313	0.986861	0.546049	0.912532	-0.0367708	0.998845	-0.18289	0.799338	0.0858104	0.993924	0.413546	0.993156	0.00282763	0.998909	0.0143821	0.630655	0.163898	0.976391	0.729715	0.626954	0.159163	0.967208	0.771026	0.927983	-0.0288464	0.996421	-0.14649	0.804427	-0.0801303	0.999151	-0.416767	0.525116	0.208713	0.943008	1.03144	0.985374	-0.0059235	0.998974	-0.0295054	0.954743	0.0188866	0.999918	0.0873192	0.968375	-0.0124767	0.99978	-0.0624212	0.750036	0.104158	0.998821	0.524844	0.612885	0.177757	0.984708	0.855436	0.766845	0.102215	0.999104	0.506714	0.88483	0.0487287	0.99948	0.243142	0.818994	0.0799652	0.999472	0.373783	0.935588	-0.0269022	0.999484	-0.133431	0.759671	0.105635	0.997802	0.519936	0.70001	0.125005	0.985019	0.63182	0.749583	0.101839	0.993155	0.511084	0.929527	0.0277656	0.996713	0.136946	0.806296	0.0801423	0.995817	0.383511	0.779837	-0.0880087	0.993458	-0.436025	0.947711	0.0212415	0.997371	0.0958096	0.843529	0.063898	0.998241	0.313707	0.952913	0.019703	0.999884	0.101501	0.904881	0.0389182	0.997858	0.202228	0.808994	0.0771576	0.992962	0.354484	0.807091	0.0798618	0.995885	0.401158	0.927998	0.0310616	0.999749	0.155759	0.854918	0.0621563	0.999249	0.311146	0.509657	0.224602	0.940297	1.06504	0.774119	0.0938229	0.992392	0.455794	0.843315	0.0668845	0.999697	0.30861	0.833155	0.0663485	0.994253	0.333099	0.660618	0.150415	0.998817	0.745055	0.934872	-0.0275581	0.995812	-0.136931	0.940586	-0.02422	0.998716	-0.121234	0.857218	0.058501	0.998605	0.306569	0.703008	0.120685	0.986246	0.596636	0.593798	0.175619	0.974458	0.905877	0.861764	0.0566476	0.994399	0.285696	0.943191	0.0226783	0.99733	0.117896	0.659376	0.146699	0.980183	0.725418	0.823096	-0.077076	0.996837	-0.364125	0.585868	0.177949	0.959795	0.86868	0.697855	0.132027	0.999467	0.637746	0.790612	0.0864638	0.998593	0.446358	0.766892	0.105871	0.99821	0.514401	0.931136	0.0292161	0.999489	0.146334	0.965938	0.0137976	0.99922	0.071445	0.959197	0.0175313	0.999234	0.0859289	0.692965	0.130258	0.996546	0.664856	0.715771	-0.126072	0.991386	-0.594536	0.940786	0.0246916	0.999094	0.116772	0.721621	0.120384	0.998709	0.591202	0.859361	-0.0556363	0.995457	-0.290511	0.670297	0.135287	0.992579	0.661882	0.932162	0.0287512	0.999097	0.14224	0.52418	0.217813	0.952224	1.00177	0.813822	0.0762732	0.99849	0.401508	0.99474	-0.00220151	0.999354	-0.0112347	0.784501	0.0922139	0.99773	0.468104	0.599064	0.176837	0.984863	0.866748	0.935502	0.028299	0.999935	0.132898	0.873458	0.0541992	0.99959	0.261549	0.651885	0.149651	0.989635	0.766005	0.957231	-0.0182236	0.999596	-0.089489	0.624419	0.162752	0.982743	0.822097	0.94456	0.0238644	0.997491	0.111879	0.857016	0.0590878	0.99843	0.300742	0.890617	-0.0434446	0.997147	-0.229225	0.959594	0.0179062	0.997583	0.0831016	0.892349	0.0448567	0.998439	0.229135	0.732417	0.109432	0.990528	0.540209	0.691064	0.131592	0.982968	0.640568	0	0	0.993013	0.0612928	0.812149	0.299357	0.997942	0.060622	0.830092	0.30759
Tmem29	0.435411	-0.20236	0.930621	-1.30917	0.529184	-0.17459	0.972636	-1.09442	0.82804	-0.0609765	0.999382	-0.367348	0.377915	-0.234617	0.901508	-1.49716	0.602771	-0.139812	0.972527	-0.809547	0.394879	-0.221686	0.90446	-1.4153	0.478897	-0.178598	0.932378	-1.15794	0.462239	-0.182412	0.925226	-1.18965	0.605858	-0.13701	0.984599	-0.862933	0.736857	-0.0871472	0.998027	-0.552113	0.521605	-0.176148	0.957386	-1.09195	0.430077	-0.206073	0.925661	-1.34289	0.656518	-0.116115	0.98541	-0.723208	0.522266	-0.164712	0.963203	-1.08178	0.259208	-0.304829	0.800737	-1.76188	0.376435	-0.230434	0.897034	-1.51225	0.844248	-0.0547174	0.996714	-0.30517	0.417796	-0.210338	0.920804	-1.28021	0.644887	-0.12392	0.999828	-0.700583	0.706449	-0.10378	0.976652	-0.586308	0.46904	-0.201301	0.944461	-1.2147	0.526108	-0.164654	0.939683	-1.04347	0.569361	-0.147703	0.975687	-0.943942	0.355866	-0.22668	0.840712	-1.49134	0.325238	-0.27393	0.869536	-1.63792	0.35393	-0.23386	0.850129	-1.50806	0.472329	-0.182403	0.947122	-1.20503	0.530605	-0.165061	0.947713	-0.951719	0.905406	0.032619	0.99662	0.188521	0.701334	-0.0966079	0.979625	-0.621605	0.492108	-0.178855	0.950325	-1.15621	0.492083	-0.170075	0.930833	-1.11506	0.438978	-0.189921	0.905688	-1.24564	0.440391	-0.197118	0.932072	-1.18709	0.871773	-0.0425201	0.99978	-0.254129	0.528576	-0.16214	0.963689	-1.03815	0.464676	-0.193728	0.941095	-1.2362	0.619603	-0.12666	0.992224	-0.84835	0.790098	-0.0701555	0.99948	-0.446813	0.523783	-0.165708	0.968465	-1.04133	0.48665	-0.185199	0.949742	-1.14854	0.745711	-0.0877321	0.997802	-0.551186	0.537389	-0.161488	0.947137	-1.01137	0.640665	-0.114319	0.979837	-0.747388	0.694031	-0.104828	0.983461	-0.609147	0.584152	-0.140012	0.962473	-0.856037	0.376899	-0.217979	0.870866	-1.37832	0.309323	-0.276201	0.833264	-1.48525	0.932288	0.0241312	0.998241	0.135041	0.424358	-0.217222	0.93241	-1.37323	0.574059	-0.146078	0.979038	-0.951225	0.635622	-0.129061	0.974408	-0.694862	0.61358	-0.136303	0.970794	-0.829601	0.476766	-0.195718	0.950958	-1.22643	0.508427	-0.175794	0.967897	-1.1253	0.844665	-0.0518341	0.996534	-0.316471	0.509922	-0.172742	0.943335	-1.04655	0.713756	-0.0956607	0.994275	-0.572732	0.777499	-0.071083	0.991942	-0.446826	0.619235	-0.135334	0.992375	-0.843267	0.336892	-0.247827	0.864446	-1.6092	0.305352	-0.263485	0.812822	-1.66727	0.446991	-0.20868	0.928525	-1.29576	0.37285	-0.225242	0.865343	-1.39455	0.27122	-0.282621	0.78967	-1.86878	0.480467	-0.173101	0.924054	-1.1576	0.535268	-0.158299	0.94963	-1.02574	0.769262	-0.0814793	0.992572	-0.482773	0.52809	-0.175519	0.96563	-1.0276	0.528762	-0.159961	0.946871	-1.0043	0.709887	-0.0986226	0.999467	-0.611117	0.684228	-0.103012	0.994641	-0.683701	0.423899	-0.211555	0.922652	-1.38763	0.594988	-0.138566	0.980468	-0.900236	0.293578	-0.275683	0.800014	-1.75722	0.539193	-0.159158	0.971099	-1.0313	0.569775	-0.154171	0.97533	-0.95709	0.441218	-0.211917	0.926965	-1.2575	0.371566	-0.227706	0.901441	-1.40465	0.583537	-0.145276	0.977946	-0.909678	0.456235	-0.189736	0.912902	-1.22157	0.863932	-0.0440273	0.999702	-0.266424	0.860537	-0.0470461	0.999045	-0.293571	0.458195	-0.191604	0.929781	-1.16677	0.474412	-0.188007	0.944591	-1.21956	0.38049	-0.23634	0.894694	-1.49446	0.83475	-0.0571329	0.99773	-0.357103	0.603619	-0.140869	0.984863	-0.855958	0.702646	-0.108919	0.999935	-0.62693	0.270757	-0.284328	0.810622	-1.80858	0.560034	-0.152401	0.979028	-0.989528	0.903346	-0.0330927	0.999596	-0.202636	0.48554	-0.175454	0.951067	-1.17106	0.638458	-0.122525	0.991886	-0.755928	0.567143	-0.14665	0.976458	-0.955208	0.432602	-0.197407	0.904254	-1.30802	0.389516	-0.223232	0.880397	-1.41145	0.412088	-0.217973	0.920919	-1.38875	0.977014	-0.00749831	0.998525	-0.0455232	0.428328	-0.208292	0.898086	-1.27667	0	0	0.945002	-0.159316	0.551945	-0.999681	0.954226	-0.165385	0.527099	-1.0424
Apex2	0.712629	0.404759	0.997855	0.618236	0.872574	-0.165957	0.998933	-0.278958	0.656318	-0.489444	0.999382	-0.752573	0.958914	-0.0562929	0.999079	-0.0874718	0.984374	-0.0198146	0.999484	-0.030467	0.819747	-0.219121	0.999467	-0.37906	0.818091	-0.216341	0.995689	-0.376127	0.821377	-0.212369	0.994625	-0.365348	0.920112	-0.0972763	0.998473	-0.167726	0.78899	-0.261254	0.998027	-0.439732	0.997425	-0.00330427	0.999891	-0.00549815	0.974831	-0.0324211	0.998856	-0.0536936	0.813551	-0.234112	0.999156	-0.383532	0.89342	0.141685	0.998877	0.226511	0.940747	0.0734636	0.998247	0.116074	0.839128	0.207951	0.999962	0.347096	0.724335	-0.3219	0.99639	-0.547812	0.708798	0.40832	0.99255	0.590089	0.838167	0.219125	0.999828	0.310464	0.794662	-0.253656	0.98899	-0.405156	0.863471	-0.168188	0.999142	-0.288488	0.776983	-0.274573	0.993239	-0.466221	0.934003	0.0892396	0.998492	0.137379	0.90542	-0.118115	0.996941	-0.191923	0.706236	0.431938	0.998845	0.627554	0.638452	-0.433787	0.974034	-0.76439	0.542373	-0.572443	0.968106	-1.02149	0.582618	-0.512559	0.966203	-0.83407	0.777419	-0.275726	0.991467	-0.448454	0.98394	-0.0205041	0.998724	-0.0326257	0.807332	-0.239605	0.999151	-0.410452	0.819869	0.227259	0.996739	0.369598	0.996403	-0.00420968	0.999382	-0.00725658	0.729136	-0.33151	0.993254	-0.532784	0.907397	0.117263	0.99978	0.183145	0.83201	-0.213603	0.998821	-0.349451	0.942932	-0.0718745	0.999176	-0.12103	0.898905	-0.141083	0.999104	-0.217114	0.676084	0.451337	0.993869	0.701337	0.99377	-0.00781023	0.99989	-0.0127544	0.848443	-0.191457	0.999484	-0.315524	0.963922	-0.0448913	0.997802	-0.0768778	0.835323	0.212586	0.992727	0.340879	0.755982	-0.309734	0.993155	-0.497588	0.968733	-0.0374464	0.99811	-0.0606958	0.754142	0.318291	0.991033	0.489825	0.732674	-0.333602	0.988339	-0.532796	0.822944	-0.229915	0.996912	-0.326898	0.707116	-0.381347	0.991658	-0.597167	0.697817	-0.397187	0.995669	-0.667408	0.681748	-0.390777	0.997858	-0.693984	0.993235	0.00860457	0.999549	0.0124343	0.78555	-0.264496	0.994265	-0.447014	0.930932	0.0951524	0.999749	0.149397	0.728285	-0.335815	0.999249	-0.591174	0.872811	0.171866	0.996534	0.258579	0.970246	0.0374537	0.998563	0.0592392	0.631328	-0.461999	0.98827	-0.749233	0.974587	-0.0313305	0.999172	-0.0503719	0.86288	-0.17553	0.999238	-0.293077	0.881438	-0.144285	0.995048	-0.249923	0.642781	-0.451227	0.976942	-0.754423	0.78307	-0.277898	0.998605	-0.469134	0.62556	-0.446999	0.974946	-0.763645	0.862671	-0.168215	0.996696	-0.293797	0.922966	-0.0890497	0.997427	-0.158653	0.935858	-0.0811135	0.99733	-0.133147	0.637684	-0.448861	0.97709	-0.775063	0.93161	0.0953948	0.998062	0.139776	0.708181	0.398162	0.982739	0.596782	0.88961	-0.137242	0.999467	-0.22801	0.903216	-0.129116	0.999065	-0.204421	0.679348	-0.425525	0.989213	-0.717269	0.87298	0.167928	0.999489	0.270728	0.759386	-0.309416	0.991174	-0.512437	0.647161	-0.443759	0.993499	-0.768748	0.711247	-0.383434	0.998771	-0.623344	0.634646	0.495947	0.984216	0.775912	0.780248	-0.289164	0.999046	-0.438582	0.86305	0.180399	0.998709	0.28622	0.764827	-0.279037	0.995457	-0.490472	0.772948	-0.271437	0.998132	-0.448553	0.755526	-0.296266	0.999045	-0.52027	0.753256	-0.304078	0.999551	-0.494422	0.966735	-0.0448652	0.99858	-0.0711026	0.872856	-0.165479	0.999183	-0.272707	0.737175	-0.363565	0.99773	-0.574473	0.774576	0.336094	0.998	0.47215	0.844325	-0.206913	0.999935	-0.322479	0.670311	0.511678	0.99959	0.699116	0.737611	-0.329073	0.999148	-0.568832	0.903036	0.128318	0.999596	0.20329	0.94101	0.084988	0.997882	0.124256	0.975464	0.03457	0.997627	0.0494824	0.94705	0.0672077	0.999522	0.110852	0.822822	0.23915	0.991637	0.373226	0.703149	-0.375433	0.988587	-0.625065	0.821808	-0.234622	0.998439	-0.381329	0.844071	-0.194953	0.997307	-0.310761	0.941659	-0.0705146	0.998766	-0.117964	0	0	0.995367	-0.105598	0.819346	-0.185209	0.998121	-0.154882	0.822315	-0.261315
Alas2	0.0354001	-2.15521	0.282034	-3.53114	0.0303207	-2.17244	0.262728	-3.76699	0.0605148	-1.95608	0.39299	-3.17436	0.144419	-1.50142	0.618713	-2.47821	0.0388393	-1.99357	0.287873	-3.21362	0.0252337	-2.14686	0.22548	-3.72256	0.0563367	-1.84105	0.353829	-3.12089	0.040983	-2.09127	0.300549	-3.30712	0.0243758	-2.05088	0.2235	-3.76475	0.0121497	-2.32453	0.136624	-4.12052	0.0535855	-1.77159	0.368615	-3.28871	0.0424017	-1.94838	0.311023	-3.45408	0.0197619	-2.27334	0.198869	-3.79038	0.0533098	-2.01291	0.353119	-3.26702	0.0660144	-1.72309	0.413057	-2.8707	0.187227	-1.40044	0.686377	-2.25488	0.0167077	-2.26934	0.173056	-3.71722	0.0171644	-2.16815	0.180678	-3.76544	0.00758819	-2.51213	0.111795	-4.05848	0.0261709	-2.12123	0.215753	-3.46164	0.0787251	-1.66801	0.451851	-2.94957	0.103453	-1.53949	0.489545	-2.68018	0.0310434	-2.04662	0.270123	-3.5776	0.0102808	-2.27548	0.114688	-4.14519	0.100526	-1.6049	0.524295	-2.7344	0.0231886	-2.14563	0.199644	-3.69342	0.0477319	-2.04307	0.332951	-3.31942	0.00624103	-2.46349	0.0843366	-4.15065	0.00624492	-2.29613	0.0809977	-4.33826	0.0103657	-2.29113	0.112621	-4.15469	0.0486697	-1.85087	0.346453	-3.31814	0.0158629	-2.084	0.155699	-3.91497	0.0231407	-2.09621	0.20246	-3.65539	0.0254161	-2.08885	0.232506	-3.43883	0.0160111	-2.27006	0.162221	-3.79235	0.0365396	-1.99563	0.285257	-3.44447	0.0315182	-1.99624	0.26447	-3.63584	0.0691587	-1.91926	0.430942	-3.10584	0.139357	-1.55351	0.609776	-2.48127	0.0455945	-1.98219	0.335913	-3.26535	0.0457371	-1.93723	0.334163	-3.29847	0.079167	-1.72296	0.456244	-2.98375	0.0245213	-2.15908	0.213965	-3.68765	0.023785	-1.88441	0.212031	-3.61963	0.00678543	-2.37314	0.0876493	-4.19197	0.0083166	-2.27737	0.103178	-4.12736	0.00979415	-2.32699	0.10899	-4.0291	0.00635942	-2.52766	0.0911126	-3.98638	0.0305836	-2.04624	0.255423	-3.43687	0.0536245	-1.80275	0.371985	-3.31729	0.0777327	-1.85261	0.453749	-2.98524	0.0198223	-2.20489	0.193641	-3.41646	0.0434018	-1.87507	0.31152	-3.31831	0.0580169	-1.98031	0.379008	-3.26737	0.0368507	-1.98375	0.301356	-3.55209	0.0433777	-1.99906	0.313442	-3.26285	0.0253116	-2.2114	0.219556	-3.55215	0.0127172	-2.28936	0.148117	-3.89027	0.021965	-2.13998	0.191627	-3.62257	0.0331962	-2.10359	0.274266	-3.61397	0.0622381	-1.81805	0.391928	-3.12447	0.0321858	-1.91804	0.249664	-3.48426	0.051946	-1.86105	0.350483	-3.31178	0.0257794	-2.10384	0.221033	-3.48896	0.126291	-1.49408	0.564909	-2.59682	0.0474442	-1.78153	0.316845	-3.2524	0.0247038	-2.03181	0.20921	-3.71593	0.0447819	-1.92966	0.310596	-3.30258	0.158223	-1.35511	0.653753	-2.29825	0.0592602	-1.68688	0.367611	-3.00744	0.0231371	-2.19034	0.22508	-3.73096	0.0443455	-1.97802	0.32114	-3.38036	0.0865678	-1.80341	0.472796	-2.97384	0.0946129	-1.69943	0.482297	-2.83056	0.0457452	-1.81957	0.312241	-3.34233	0.0388072	-2.08109	0.315316	-3.47034	0.0433705	-1.95011	0.321493	-3.40166	0.06592	-1.6323	0.410578	-3.0027	0.0180228	-2.10576	0.190455	-3.71803	0.0512708	-1.99492	0.355096	-3.23435	0.0513397	-1.79207	0.328983	-3.1949	0.00383791	-2.4382	0.0627921	-4.49481	0.101372	-1.68006	0.529197	-2.73742	0.00689769	-2.62106	0.0970402	-4.24941	0.0394344	-1.78438	0.299315	-3.51151	0.0618486	-1.66333	0.38562	-3.18215	0.0597555	-2.15467	0.391672	-3.22261	0.0302638	-2.13903	0.261248	-3.57189	0.0222124	-2.15697	0.216048	-3.75535	0.0238685	-2.25942	0.228927	-3.71011	0.0351376	-1.90793	0.289386	-3.57711	0.106756	-1.65266	0.521932	-2.69148	0.0597575	-1.84931	0.381658	-3.16109	0.0334182	-2.12493	0.278648	-3.42207	0.051334	-1.93667	0.354308	-3.25268	0.0504872	-1.83357	0.332248	-3.25997	0.0258129	-1.97787	0.22216	-3.6562	0.0605763	-1.75801	0.397228	-3.1773	0.0258606	-2.13474	0.22635	-3.52063	0.212333	-1.24369	0.702922	-2.01026	0	0	0.303546	-1.98686	0.046956	-3.41111	0.299932	-1.99528	0.0388233	-3.42947
Tro	0.000297635	-1.18002	0.00929919	-6.07171	0.000259531	-1.13902	0.00841654	-6.35289	0.000192151	-1.25088	0.00657861	-6.30656	0.000162374	-1.22895	0.00526149	-6.40355	0.000128408	-1.14408	0.00450988	-5.95702	0.000137454	-1.23356	0.00468679	-6.34238	0.000213206	-1.17818	0.0063936	-6.05533	8.04501e-05	-1.16416	0.00307644	-6.38066	0.000860391	-1.12219	0.0201285	-5.57332	8.31236e-05	-1.20094	0.00321527	-6.46596	0.000346795	-1.21247	0.010484	-6.09564	0.000111141	-1.25117	0.00402036	-6.5776	0.000189755	-1.19664	0.00631107	-6.06939	0.000646056	-1.13295	0.0158241	-5.76767	0.000726691	-1.11913	0.0190947	-5.27706	0.000184947	-1.27442	0.00648722	-6.39233	0.000187813	-1.16729	0.00634234	-5.80145	0.000332057	-1.20177	0.0101815	-5.67053	0.00172464	-1.12116	0.0383493	-4.76396	0.000310184	-1.17953	0.00821128	-5.61455	0.000281805	-1.19335	0.00887355	-6.09242	6.90873e-05	-1.26255	0.00254281	-6.54993	0.000678871	-1.16687	0.0178161	-5.63714	0.000159153	-1.22187	0.0046583	-6.09984	6.35596e-05	-1.24212	0.0027887	-6.65853	0.000156115	-1.27681	0.00497078	-6.15127	6.80935e-05	-1.28915	0.00292446	-6.67801	8.5183e-05	-1.30155	0.00323433	-5.96351	0.000195342	-1.19456	0.00579987	-5.90933	0.000147863	-1.26401	0.00464856	-6.15028	0.000486451	-1.12297	0.0132453	-5.87076	0.000236303	-1.23524	0.00683105	-5.96754	0.000120432	-1.17919	0.00412488	-6.189	0.000235397	-1.1418	0.00788606	-5.65848	0.000816679	-1.06401	0.017887	-5.26986	0.00016339	-1.25424	0.00557381	-6.21029	0.00036568	-1.15098	0.0101057	-6.0252	0.000118169	-1.24231	0.00466087	-6.57932	0.000265691	-1.25397	0.00843296	-6.12121	0.00107978	-1.2067	0.0252501	-5.33933	0.000632504	-1.15203	0.0166807	-5.64207	0.000217076	-1.21947	0.00765204	-6.28565	0.000183423	-1.19981	0.00598859	-6.13414	0.000277381	-1.17215	0.00833454	-5.82122	0.000152043	-1.19264	0.00477369	-5.8651	0.000430835	-1.16916	0.0112482	-5.50605	0.000626932	-1.13008	0.0137972	-5.33418	0.000538151	-1.1591	0.0148717	-5.05631	0.000458004	-1.20209	0.0129222	-5.56936	7.80965e-05	-1.27862	0.00345846	-6.79007	0.000108347	-1.21145	0.00421811	-6.55113	0.000107193	-1.23776	0.00415086	-5.68072	0.000387549	-1.16406	0.0105713	-5.8296	0.00054385	-1.12792	0.0137912	-5.96081	0.000637528	-1.1815	0.0169651	-5.81142	0.000237998	-1.16721	0.0076025	-5.93571	0.000179796	-1.20837	0.00571396	-5.94906	0.000203147	-1.11382	0.00695026	-5.80056	5.17187e-05	-1.29336	0.00198166	-6.40041	0.000323983	-1.24176	0.00978178	-6.10104	7.03514e-05	-1.24066	0.00299389	-6.66101	8.6629e-05	-1.24781	0.00300528	-6.38472	0.00105545	-1.13602	0.0240732	-5.58099	5.31265e-05	-1.26975	0.00216209	-6.32441	0.000766229	-1.17067	0.0180033	-5.71496	9.72239e-05	-1.18082	0.00338088	-6.39453	0.000137787	-1.26658	0.00428183	-6.307	0.000205918	-1.1396	0.00612659	-6.10855	0.000141193	-1.25761	0.00536602	-6.19902	0.000408332	-1.15173	0.0106679	-5.6356	0.000396092	-1.21297	0.0114541	-5.81973	0.000228715	-1.1738	0.00697841	-6.19481	0.000139088	-1.19612	0.00512614	-6.61091	0.000340175	-1.16117	0.00936463	-6.06671	0.000265882	-1.2316	0.00744924	-6.10073	0.00182387	-1.02646	0.0392247	-5.23602	0.000502328	-1.11905	0.0142355	-5.8591	0.000196785	-1.16608	0.0064541	-6.07916	0.000585291	-1.16022	0.0156374	-5.40509	0.000586522	-1.14781	0.0148807	-5.70435	2.43198e-05	-1.24348	0.0010719	-6.92063	0.000403064	-1.11718	0.0115628	-5.5005	0.00320483	-1.02528	0.0561656	-4.92492	0.000532103	-1.1894	0.0137068	-5.4484	4.89111e-05	-1.23835	0.00218194	-6.92331	4.17593e-05	-1.34366	0.00185829	-6.98248	0.000200917	-1.31103	0.00717491	-6.36422	0.000691018	-1.12165	0.0179689	-5.5939	0.000237901	-1.23694	0.00807003	-6.03516	0.000193921	-1.15642	0.00666548	-6.12014	0.000809768	-1.10069	0.0205618	-5.68705	0.000571195	-1.10833	0.0148813	-5.74848	0.000533066	-1.13626	0.01387	-5.81577	0.000319421	-1.17507	0.0105523	-5.79029	0.000557265	-1.16901	0.014833	-5.76132	0.000192501	-1.18493	0.00573448	-6.21497	4.82273e-05	-1.28152	0.00192975	-6.66618	0.00392169	-1.05818	0.0640918	-4.88367	0.000705645	-1.11025	0.0169884	-5.35193	3.3086e-05	-1.2561	0.00140811	-6.69097	0	98	0.0104273	-1.19005	0.00040701	-5.98897	0.00752587	-1.18321	0.00023585	-6.03018
Maged2	0.450363	-0.179886	0.937433	-1.26695	0.486322	-0.160836	0.956071	-1.21081	0.485272	-0.162409	0.947178	-1.18018	0.538504	-0.132123	0.961111	-1.04437	0.634778	-0.104607	0.978797	-0.738912	0.425612	-0.197544	0.923863	-1.32534	0.461061	-0.168951	0.924217	-1.2054	0.480905	-0.153687	0.934468	-1.14059	0.45977	-0.165375	0.941905	-1.23626	0.217342	-0.288183	0.73087	-2.02698	0.468461	-0.170743	0.940887	-1.23526	0.454865	-0.177239	0.940215	-1.27187	0.26855	-0.255883	0.804888	-1.79923	0.531567	-0.140155	0.966682	-1.0577	0.528508	-0.151574	0.966452	-0.984242	0.371713	-0.204487	0.892969	-1.52728	0.274288	-0.256741	0.792536	-1.69816	0.583317	-0.129639	0.975511	-0.86671	0.507912	-0.156662	0.96645	-1.00645	0.439212	-0.181383	0.902604	-1.20416	0.683134	-0.0900718	0.999142	-0.684808	0.300538	-0.237935	0.808245	-1.70403	0.298746	-0.255206	0.850216	-1.72388	0.396404	-0.189376	0.875511	-1.36985	0.638076	-0.116064	0.990421	-0.783187	0.422237	-0.195899	0.895511	-1.30561	0.474957	-0.164461	0.949014	-1.19789	0.154718	-0.325859	0.615115	-2.15977	0.434963	-0.17818	0.90115	-1.23856	0.421949	-0.177214	0.889945	-1.30156	0.448393	-0.175247	0.937825	-1.27594	0.342038	-0.218413	0.84732	-1.54217	0.440864	-0.176174	0.90725	-1.24051	0.447673	-0.183307	0.935035	-1.16827	0.791573	-0.0603627	0.99978	-0.416081	0.205132	-0.295825	0.723939	-2.08734	0.524253	-0.147886	0.965467	-1.07665	0.39061	-0.205059	0.910088	-1.46716	0.612836	-0.114613	0.981743	-0.849416	0.374224	-0.211179	0.894348	-1.45141	0.24452	-0.289559	0.783926	-1.92142	0.438014	-0.175748	0.931323	-1.31814	0.292082	-0.238645	0.799243	-1.72762	0.471568	-0.16627	0.927076	-1.15275	0.20636	-0.293043	0.692927	-1.95669	0.403482	-0.189841	0.892171	-1.30661	0.357888	-0.2115	0.859817	-1.43412	0.327798	-0.231856	0.847243	-1.42961	0.310383	-0.248332	0.843609	-1.61226	0.466145	-0.177563	0.951132	-1.2527	0.312408	-0.246619	0.847714	-1.70955	0.600926	-0.115088	0.966302	-0.767072	0.483669	-0.171835	0.93178	-1.15069	0.302117	-0.22972	0.836421	-1.77868	0.457188	-0.171749	0.94709	-1.26517	0.370701	-0.21815	0.869258	-1.44589	0.223273	-0.297888	0.721382	-1.9342	0.248669	-0.280984	0.784154	-1.80117	0.85075	-0.0415499	0.994928	-0.297529	0.443259	-0.181246	0.938651	-1.30104	0.227282	-0.269979	0.754817	-2.02321	0.228566	-0.290157	0.725917	-1.95848	0.434092	-0.180413	0.922991	-1.33285	0.246507	-0.278487	0.754122	-1.81351	0.445642	-0.165957	0.926644	-1.29544	0.241646	-0.275258	0.744094	-1.92108	0.293191	-0.231511	0.796033	-1.73908	0.284598	-0.253768	0.796434	-1.76106	0.780292	-0.0663566	0.996837	-0.454312	0.281854	-0.24554	0.79306	-1.71583	0.413314	-0.198635	0.926881	-1.3439	0.518854	-0.145809	0.960711	-1.0845	0.432615	-0.17275	0.927687	-1.36169	0.408305	-0.190071	0.911182	-1.40022	0.364237	-0.205526	0.857587	-1.518	0.307311	-0.259248	0.853295	-1.71463	0.519088	-0.146464	0.9555	-1.08569	0.522776	-0.140105	0.957524	-1.04349	0.338919	-0.239608	0.880618	-1.50331	0.420843	-0.190196	0.9213	-1.33568	0.324662	-0.231242	0.82552	-1.61484	0.354843	-0.219114	0.880935	-1.43843	0.433522	-0.20886	0.92877	-1.30865	0.207383	-0.292925	0.721327	-1.98303	0.397311	-0.198474	0.901596	-1.44311	0.370935	-0.209828	0.890369	-1.52467	0.349926	-0.223391	0.87671	-1.60007	0.2866	-0.257397	0.832793	-1.75676	0.258631	-0.272952	0.79607	-1.85513	0.245264	-0.287393	0.779573	-1.90811	0.440486	-0.190505	0.932711	-1.30973	0.231121	-0.273773	0.74988	-1.9982	0.398344	-0.184339	0.909005	-1.41816	0.345774	-0.21265	0.87519	-1.51686	0.425024	-0.192398	0.923764	-1.33156	0.383245	-0.210598	0.877472	-1.45335	0.284106	-0.234962	0.790374	-1.75697	0.281587	-0.270376	0.82307	-1.8231	0.322263	-0.233951	0.833441	-1.56387	0.558765	-0.128966	0.954412	-0.942411	0	0	0.880945	-0.201136	0.402926	-1.40587	0.901373	-0.196721	0.405894	-1.36577
Gnl3l	0.00310484	-0.603325	0.0538672	-4.96359	0.00271073	-0.5649	0.0488261	-5.2156	0.00657874	-0.546305	0.0933422	-4.59566	0.00167922	-0.565609	0.0331526	-5.3346	0.00464844	-0.498979	0.0667858	-4.40293	0.005076	-0.548893	0.0750222	-4.66137	0.000842128	-0.592413	0.0186226	-5.45963	0.00311719	-0.548013	0.0509175	-4.78331	0.00441686	-0.540409	0.0687057	-4.7608	0.00383016	-0.529252	0.0616802	-4.75157	0.00556574	-0.561708	0.0818689	-4.72361	0.00243224	-0.557401	0.0431993	-5.15952	0.00563463	-0.531371	0.0828003	-4.50181	0.00574911	-0.535244	0.0811269	-4.66917	0.00367992	-0.553136	0.0638937	-4.53541	0.00343501	-0.550292	0.0580136	-5.00252	0.00727686	-0.515912	0.0950813	-4.16896	0.0238356	-0.430424	0.223661	-3.57046	0.00552247	-0.540243	0.0895837	-4.21809	0.00125722	-0.595161	0.0243195	-5.02133	0.0018697	-0.606339	0.0373132	-5.21786	0.00338453	-0.545746	0.0518389	-4.82342	0.00368741	-0.54807	0.0625841	-4.81721	0.00258017	-0.537197	0.0414087	-4.86809	0.00135425	-0.61772	0.0292282	-5.33494	0.000898167	-0.642976	0.0189294	-5.4021	0.00302237	-0.538872	0.0512658	-4.97215	0.00437252	-0.508534	0.0654328	-4.32536	0.00378385	-0.535999	0.0573238	-4.59368	0.00106707	-0.596028	0.0213935	-5.30356	0.00150022	-0.576917	0.031373	-5.34317	0.000489099	-0.632115	0.012071	-5.65914	0.00321507	-0.542121	0.050383	-4.74227	0.00348583	-0.569307	0.0594684	-4.49475	0.00412603	-0.491452	0.0619535	-4.51613	0.00205749	-0.598756	0.0382537	-5.07693	0.00336388	-0.532395	0.0543552	-4.95781	0.00391099	-0.592923	0.064396	-4.93079	0.00786369	-0.572929	0.10289	-4.46147	0.00628604	-0.522841	0.0904591	-4.46319	0.00407342	-0.557333	0.0659298	-4.74248	0.00412031	-0.578955	0.0668024	-4.87587	0.00250036	-0.574711	0.0431328	-4.95756	0.00209251	-0.575821	0.0386257	-4.92651	0.00245746	-0.527106	0.0410633	-4.68954	0.00303706	-0.523496	0.0488013	-4.63571	0.0072405	-0.534585	0.0878557	-4.18908	0.00637332	-0.477702	0.0911922	-3.98532	0.0073456	-0.540158	0.10033	-4.26064	0.00302928	-0.576839	0.0513243	-5.0962	0.00434092	-0.559884	0.0681385	-4.82694	0.0108906	-0.432815	0.127824	-3.73395	0.00137173	-0.586484	0.0274291	-5.25807	0.00360031	-0.576797	0.0587494	-5.01802	0.00489348	-0.570149	0.0768649	-4.78844	0.0034419	-0.521854	0.0563798	-4.72493	0.00514949	-0.486636	0.0738831	-4.44299	0.0033647	-0.572218	0.0571612	-4.57836	0.00349714	-0.534966	0.0514143	-4.61766	0.00804769	-0.511411	0.106351	-4.49698	0.00237659	-0.639889	0.0436505	-5.09178	0.00316194	-0.548305	0.0492602	-4.80087	0.00452742	-0.536948	0.0684541	-4.8373	0.0127093	-0.459799	0.134978	-3.89942	0.00239733	-0.570384	0.0417808	-5.15665	0.000693232	-0.608105	0.0154159	-5.56568	0.00193864	-0.567267	0.0335477	-5.12797	0.000637313	-0.627909	0.0148409	-5.62069	0.00143715	-0.589865	0.0306073	-5.19087	0.00521062	-0.532402	0.072818	-4.45428	0.00906644	-0.486164	0.118457	-4.28682	0.00214921	-0.573947	0.0392963	-5.15894	0.00235908	-0.585797	0.0434183	-5.27662	0.00137528	-0.598719	0.0276233	-5.41844	0.000693907	-0.626801	0.0160185	-5.67497	0.00457358	-0.575005	0.0754053	-4.76259	0.00245007	-0.604821	0.0449675	-5.10123	0.00187947	-0.574746	0.0367893	-5.07585	0.0048458	-0.510277	0.0763524	-4.42851	0.00414264	-0.580784	0.0645936	-4.75741	0.00415208	-0.591427	0.059587	-4.6996	0.00368899	-0.510628	0.0611885	-4.51411	0.00612249	-0.566823	0.0882708	-4.58032	0.00300983	-0.592876	0.0513303	-4.6662	0.00442301	-0.619349	0.0666424	-4.85274	0.000988593	-0.59321	0.0220294	-5.6128	0.00231161	-0.569584	0.0445264	-5.21579	0.00236088	-0.577586	0.0461857	-5.01277	0.0083552	-0.531187	0.112696	-4.33121	0.00313206	-0.553954	0.0540175	-4.85182	0.0101351	-0.515786	0.129092	-4.36565	0.00374862	-0.573854	0.0623896	-4.83678	0.00199259	-0.582915	0.037949	-5.19075	0.00515118	-0.566853	0.0814427	-4.50064	0.00308307	-0.539785	0.0530251	-4.93964	0.00267782	-0.554488	0.0439092	-5.00458	0.00117658	-0.583588	0.0228884	-5.32188	0.00261886	-0.5829	0.0484244	-5.09508	0.00583706	-0.504313	0.081215	-4.35563	0.00227761	-0.601083	0.0380449	-4.91843	0	39	0.0600917	-0.557483	0.00399448	-4.82203	0.0553675	-0.563304	0.00340977	-4.82518
Fgd1	0.391873	-0.693209	0.908711	-1.43717	0.669421	-0.348084	0.998933	-0.74256	0.331953	-0.777193	0.869289	-1.64075	0.567482	-0.447835	0.971338	-0.970828	0.483419	-0.558557	0.931517	-1.09016	0.492702	-0.528042	0.950575	-1.14118	0.407724	-0.633757	0.898939	-1.35389	0.343466	-0.717327	0.856164	-1.53299	0.481777	-0.561799	0.951182	-1.17642	0.156441	-1.10983	0.631404	-2.32852	0.65881	-0.343176	0.98972	-0.752344	0.260302	-0.86993	0.790967	-1.91578	0.548073	-0.481467	0.967761	-0.976771	0.443124	-0.606205	0.928328	-1.29661	0.565995	-0.43629	0.976933	-0.896284	0.437899	-0.616786	0.92497	-1.32634	0.384188	-0.698703	0.879116	-1.35171	0.570403	-0.450472	0.971961	-0.89659	0.258589	-0.93737	0.816181	-1.71732	0.284635	-0.801049	0.786345	-1.66564	0.531847	-0.499539	0.966195	-1.04886	0.619715	-0.39679	0.971978	-0.816813	0.415341	-0.653147	0.926476	-1.35128	0.382653	-0.659914	0.865096	-1.41017	0.62864	-0.385729	0.9897	-0.805249	0.23956	-0.893818	0.733242	-1.9133	0.248386	-0.893554	0.772604	-1.93537	0.428572	-0.621529	0.903641	-1.20146	0.260557	-0.861077	0.763041	-1.78483	0.495882	-0.528645	0.92784	-1.10373	0.422826	-0.624202	0.923654	-1.34903	0.456108	-0.562137	0.919032	-1.20964	0.466644	-0.570073	0.919558	-1.17165	0.395921	-0.673581	0.905891	-1.30618	0.230536	-0.953376	0.726806	-1.88775	0.314536	-0.802506	0.844074	-1.65686	0.512467	-0.52463	0.961527	-1.10742	0.611559	-0.411073	0.991417	-0.867896	0.620644	-0.381184	0.983633	-0.830797	0.175238	-1.06342	0.684599	-2.21416	0.30209	-0.812462	0.844083	-1.70381	0.396492	-0.668395	0.910663	-1.44111	0.543241	-0.482259	0.948027	-0.996858	0.468535	-0.557759	0.925793	-1.16065	0.27806	-0.837157	0.782355	-1.67959	0.565225	-0.44277	0.961443	-0.899467	0.419657	-0.640198	0.896625	-1.25882	0.28403	-0.829378	0.808222	-1.56511	0.666293	-0.358089	0.989743	-0.685391	0.779224	-0.228177	0.999832	-0.481868	0.47712	-0.566874	0.950465	-1.20314	0.367077	-0.707636	0.874321	-1.32271	0.556698	-0.456955	0.955811	-0.965602	0.397587	-0.658118	0.913142	-1.45813	0.410321	-0.657555	0.927507	-1.40104	0.553135	-0.471375	0.953132	-0.957941	0.438227	-0.60528	0.913241	-1.23114	0.270742	-0.853353	0.807418	-1.71961	0.343977	-0.698581	0.836326	-1.49638	0.349744	-0.747288	0.87454	-1.58678	0.865643	-0.145998	0.995048	-0.283519	0.27527	-0.848108	0.780004	-1.77459	0.520829	-0.509837	0.955789	-1.09406	0.368941	-0.694728	0.861991	-1.40599	0.585069	-0.430745	0.972706	-0.927372	0.41147	-0.657073	0.890959	-1.34753	0.621636	-0.386814	0.975247	-0.816534	0.312357	-0.787316	0.821443	-1.66271	0.408362	-0.622208	0.914708	-1.34659	0.402768	-0.658566	0.889609	-1.33401	0.274455	-0.885964	0.816677	-1.7953	0.348574	-0.729358	0.875634	-1.57579	0.486192	-0.548965	0.953272	-1.20839	0.718735	-0.291156	0.996835	-0.609869	0.374144	-0.695501	0.863245	-1.48691	0.520522	-0.537312	0.969062	-1.07918	0.232814	-0.932622	0.75986	-2.00911	0.773443	-0.230955	0.997141	-0.470045	0.224025	-0.948977	0.761096	-1.91139	0.269202	-0.842063	0.806622	-1.83338	0.678466	-0.325993	0.979206	-0.679693	0.246263	-0.897509	0.78058	-1.80259	0.280481	-0.855869	0.823479	-1.80336	0.316836	-0.801368	0.837631	-1.57438	0.575178	-0.444293	0.975219	-0.955511	0.448693	-0.590009	0.935348	-1.291	0.396894	-0.669139	0.912241	-1.4502	0.549069	-0.497959	0.975486	-0.987768	0.309224	-0.844036	0.84857	-1.66992	0.229376	-0.961666	0.761838	-1.97386	0.6622	-0.358413	0.991243	-0.741782	0.403156	-0.683873	0.912221	-1.39501	0.770259	-0.241832	0.997882	-0.490366	0.396928	-0.685557	0.903035	-1.36289	0.30052	-0.803869	0.8392	-1.72812	0.345707	-0.70068	0.848737	-1.57172	0.473958	-0.566216	0.92692	-1.17453	0.671907	-0.332795	0.994953	-0.717098	0.315779	-0.76601	0.830115	-1.58497	0.632693	-0.368732	0.972505	-0.770367	0	0	0.896564	-0.626368	0.440614	-1.30095	0.913192	-0.636978	0.413405	-1.33017
Tsr2	0.585939	-0.136092	0.982025	-0.914329	0.519204	-0.154107	0.971121	-1.12107	0.298394	-0.247241	0.842925	-1.75862	0.636832	-0.112255	0.984395	-0.801659	0.505992	-0.151614	0.940763	-1.03459	0.463959	-0.170138	0.93789	-1.21824	0.532549	-0.14184	0.948381	-1.02064	0.590247	-0.119353	0.965351	-0.871366	0.616564	-0.118001	0.986422	-0.837397	0.497509	-0.159885	0.956069	-1.11471	0.530982	-0.158034	0.961243	-1.06747	0.374457	-0.203962	0.890977	-1.51154	0.473567	-0.164308	0.94538	-1.16547	0.398844	-0.199348	0.902124	-1.42638	0.352666	-0.223205	0.883462	-1.45138	0.490972	-0.166826	0.950092	-1.17762	0.324874	-0.226972	0.837579	-1.52923	0.8189	-0.0563989	0.998578	-0.361759	0.529794	-0.15362	0.97253	-0.955116	0.75593	-0.0701482	0.985052	-0.483877	0.556444	-0.138431	0.973553	-0.98669	0.648244	-0.104745	0.973389	-0.75089	0.621986	-0.124573	0.990054	-0.817936	0.43469	-0.179902	0.89599	-1.26184	0.380384	-0.219153	0.905625	-1.46049	0.863844	-0.0395076	0.995233	-0.278975	0.511635	-0.153197	0.958464	-1.1004	0.607996	-0.120482	0.970567	-0.77848	0.58012	-0.123869	0.956623	-0.877617	0.872193	-0.0357704	0.995928	-0.260742	0.627139	-0.11492	0.982034	-0.817567	0.729525	-0.0778871	0.988308	-0.561194	0.632504	-0.110556	0.974841	-0.769681	0.738677	-0.081744	0.993254	-0.513291	0.672757	-0.0980039	0.989325	-0.665003	0.752349	-0.0795037	0.998821	-0.519822	0.474762	-0.173274	0.945237	-1.20844	0.756104	-0.0751793	0.999104	-0.530804	0.409313	-0.197187	0.918488	-1.38501	0.628873	-0.11274	0.988992	-0.789439	0.650336	-0.106533	0.99234	-0.748408	0.620756	-0.117413	0.986298	-0.840938	0.630002	-0.110277	0.973383	-0.789924	0.619699	-0.112008	0.973176	-0.794636	0.559379	-0.128283	0.958849	-0.903931	0.647633	-0.105236	0.975806	-0.714841	0.639447	-0.106108	0.96888	-0.730744	0.502628	-0.153779	0.941835	-0.979353	0.538704	-0.145704	0.965352	-0.977088	0.547509	-0.145586	0.970775	-1.03393	0.368993	-0.205641	0.895488	-1.52031	0.791586	-0.0621658	0.992962	-0.38752	0.514384	-0.151273	0.944292	-1.0712	0.678546	-0.106106	0.999749	-0.71438	0.759425	-0.072985	0.999249	-0.521114	0.585254	-0.12626	0.95905	-0.881473	0.82521	-0.051968	0.998056	-0.350749	0.602998	-0.124678	0.983936	-0.812054	0.506733	-0.145906	0.928679	-1.04984	0.614349	-0.126026	0.990989	-0.855043	0.777072	-0.0668173	0.995048	-0.474449	0.550036	-0.135887	0.948546	-0.972208	0.543469	-0.144687	0.962647	-1.03528	0.830719	-0.04882	0.993541	-0.334542	0.431857	-0.183081	0.92144	-1.33505	0.554118	-0.136717	0.949816	-0.970644	0.399349	-0.197394	0.881754	-1.39436	0.433626	-0.177873	0.908335	-1.28865	0.352445	-0.225987	0.877281	-1.51448	0.59919	-0.122565	0.962789	-0.837958	0.716595	-0.0889489	0.999467	-0.59634	0.985198	-0.0042576	0.999791	-0.0311887	0.551232	-0.141509	0.973282	-1.03406	0.500318	-0.165208	0.956076	-1.14132	0.605125	-0.120037	0.966799	-0.865046	0.787259	-0.0665601	0.999234	-0.453263	0.585829	-0.126678	0.9776	-0.917532	0.592555	-0.127919	0.976702	-0.873782	0.975923	0.00717472	0.999094	0.0474433	0.58136	-0.129808	0.977603	-0.914946	0.645034	-0.10445	0.973506	-0.755302	0.653566	-0.10333	0.990951	-0.697752	0.71605	-0.0909543	0.999045	-0.607797	0.372165	-0.211546	0.88465	-1.40364	0.60455	-0.121393	0.982379	-0.882927	0.453551	-0.174257	0.937138	-1.27722	0.795219	-0.0647621	0.99773	-0.444279	0.563034	-0.143683	0.977308	-0.953453	0.748954	-0.0792456	0.999935	-0.525551	0.570812	-0.130446	0.980309	-0.930887	0.646937	-0.112386	0.989545	-0.777682	0.436474	-0.187929	0.928759	-1.2985	0.506663	-0.158704	0.961208	-1.11501	0.422905	-0.187204	0.921186	-1.28932	0.877281	-0.0402961	0.998921	-0.257748	0.375934	-0.20477	0.873965	-1.47582	0.671783	-0.0958268	0.983957	-0.69499	0.660517	-0.105196	0.992779	-0.743623	0.779987	-0.0667398	0.99659	-0.441341	0.371523	-0.206962	0.860055	-1.44039	0	0	0.960921	-0.128916	0.592275	-0.897851	0.973332	-0.126143	0.588093	-0.879545
Wnk3	0.107877	-0.697501	0.534742	-2.6987	0.096378	-0.647574	0.51286	-2.8918	0.0651733	-0.752493	0.411334	-3.11863	0.151465	-0.519825	0.632753	-2.4355	0.0539717	-0.710263	0.349504	-2.99767	0.140533	-0.620775	0.603542	-2.45166	0.0713919	-0.651142	0.403598	-2.94845	0.0287533	-0.74847	0.242324	-3.53877	0.0297889	-0.738383	0.253017	-3.63386	0.0783084	-0.656759	0.43941	-2.89283	0.0750877	-0.734764	0.448727	-3.03272	0.116279	-0.560652	0.551923	-2.67296	0.100879	-0.650682	0.513723	-2.66794	0.0874386	-0.682579	0.469855	-2.88944	0.0965156	-0.553242	0.517388	-2.59533	0.0582363	-0.676852	0.38155	-3.23814	0.10375	-0.667758	0.512542	-2.52716	0.128308	-0.573142	0.585085	-2.4029	0.106031	-0.606261	0.569788	-2.45694	0.0222393	-0.809351	0.193473	-3.55907	0.223517	-0.433161	0.754626	-2.04211	0.0719696	-0.660617	0.405158	-2.96159	0.0775769	-0.706751	0.461437	-2.92795	0.0691332	-0.642028	0.381819	-2.93585	0.170617	-0.505764	0.68404	-2.28138	0.104651	-0.602379	0.493901	-2.63988	0.132794	-0.589943	0.583551	-2.52036	0.10343	-0.584673	0.50038	-2.47148	0.0975089	-0.619787	0.48349	-2.62877	0.0928829	-0.627332	0.456718	-2.72354	0.116507	-0.553768	0.555125	-2.64177	0.0767431	-0.642392	0.418122	-2.87271	0.11859	-0.550237	0.535032	-2.51201	0.0715932	-0.653461	0.434662	-2.77212	0.0727891	-0.648006	0.409515	-2.82483	0.0962935	-0.601734	0.496621	-2.73976	0.114252	-0.555814	0.546495	-2.67027	0.15317	-0.589548	0.64069	-2.44112	0.0877635	-0.636629	0.474643	-2.86588	0.20219	-0.518153	0.722779	-2.08312	0.112395	-0.604091	0.550077	-2.62106	0.150273	-0.551159	0.628228	-2.44502	0.042562	-0.742679	0.304981	-3.32546	0.163578	-0.559769	0.630999	-2.23068	0.0466038	-0.679185	0.317886	-3.08124	0.0975275	-0.596297	0.487175	-2.59153	0.083492	-0.616436	0.430137	-2.69974	0.109751	-0.561981	0.535887	-2.33649	0.0874258	-0.661997	0.478133	-2.7164	0.107855	-0.561012	0.539678	-2.76388	0.0862278	-0.619138	0.48024	-2.90341	0.24008	-0.460877	0.754974	-1.72281	0.0436906	-0.761979	0.312527	-3.31375	0.0645372	-0.671815	0.403856	-3.18615	0.145392	-0.576655	0.630259	-2.47764	0.0809218	-0.661299	0.444596	-2.81916	0.07482	-0.73302	0.420784	-2.82945	0.076749	-0.632488	0.446947	-2.7634	0.0514603	-0.652086	0.322499	-3.07965	0.0560026	-0.783242	0.373421	-3.24287	0.10157	-0.623251	0.513564	-2.74358	0.0225976	-0.799037	0.198466	-3.70884	0.107673	-0.57288	0.520074	-2.74122	0.150691	-0.553485	0.594912	-2.2489	0.116464	-0.560807	0.541695	-2.66628	0.0892099	-0.656066	0.455908	-2.78852	0.079402	-0.589843	0.421602	-2.90221	0.0776317	-0.633752	0.428976	-2.90414	0.369815	-0.331894	0.891409	-1.46067	0.0800567	-0.639585	0.434768	-2.79076	0.109392	-0.622592	0.548156	-2.62993	0.0439367	-0.752788	0.319593	-3.38689	0.0685389	-0.67784	0.419262	-3.16065	0.0706521	-0.660924	0.4125	-3.06112	0.0263863	-0.831587	0.221488	-3.71499	0.212228	-0.489175	0.749017	-2.09518	0.106268	-0.590869	0.53037	-2.71981	0.226209	-0.429662	0.756968	-1.97601	0.0700322	-0.759166	0.43567	-2.84801	0.105381	-0.652261	0.528359	-2.68694	0.120625	-0.525282	0.52929	-2.54486	0.0893114	-0.672598	0.491711	-2.64143	0.121401	-0.626663	0.577414	-2.58817	0.0737067	-0.673583	0.428223	-2.81292	0.153811	-0.518647	0.633252	-2.43156	0.0682055	-0.634183	0.40962	-3.10763	0.150436	-0.628588	0.632663	-2.46155	0.0946624	-0.690122	0.505117	-2.75531	0.0972826	-0.62229	0.519921	-2.72313	0.0673093	-0.764857	0.4266	-3.00456	0.0806998	-0.728513	0.463404	-2.96565	0.0753049	-0.650689	0.435111	-2.96791	0.0419902	-0.714853	0.310287	-3.4147	0.142087	-0.566454	0.622941	-2.36189	0.0838403	-0.621467	0.461823	-2.88571	0.112779	-0.54497	0.517615	-2.64327	0.0547874	-0.673612	0.351406	-3.15025	0.15316	-0.517288	0.644601	-2.41857	0.157748	-0.57169	0.62384	-2.23199	0.10311	-0.567547	0.48572	-2.62725	0	0	0.490525	-0.628092	0.101701	-2.7533	0.486447	-0.630538	0.095478	-2.74049
A230072E10Rik	0.726318	0.450328	0.997855	0.58752	0.956627	-0.0652467	0.998933	-0.0945911	0.953821	-0.0695521	0.999382	-0.0979345	0.959494	0.0597313	0.999079	0.0862357	0.945849	-0.0772351	0.999313	-0.105654	0.924007	-0.11026	0.999467	-0.158676	0.920162	0.11786	0.997784	0.163908	0.751669	0.416943	0.990626	0.512064	0.86434	-0.197752	0.998034	-0.285728	0.77484	0.3498	0.998027	0.47001	0.616213	0.653705	0.984001	0.854009	0.690611	0.485861	0.995876	0.677395	0.943401	-0.0821596	0.999156	-0.115453	0.894826	0.162231	0.998877	0.223505	0.680578	0.535732	0.998247	0.642864	0.463183	1.02434	0.937921	1.2543	0.678829	0.505448	0.990517	0.64317	0.518662	0.850185	0.96419	1.01975	0.626027	0.648968	0.998042	0.74079	0.802363	0.29922	0.990168	0.389632	0.897132	-0.150914	0.999142	-0.216898	0.812571	0.291558	0.993898	0.390274	0.841151	0.244469	0.998492	0.332494	0.778465	0.335754	0.989677	0.454411	0.794906	0.348411	0.998845	0.432802	0.632187	0.582345	0.97167	0.778684	0.989939	-0.0146957	0.998147	-0.0211436	0.960192	0.0553863	0.999138	0.0757517	0.759895	0.35666	0.990511	0.484837	0.597551	0.643084	0.961202	0.855655	0.762966	0.365123	0.999151	0.507596	0.644801	0.605722	0.975168	0.748238	0.750188	0.36751	0.989424	0.512456	0.969782	-0.0445124	0.999918	-0.0582849	0.65559	0.568606	0.984556	0.702227	0.499331	0.890129	0.952951	1.11288	0.900452	0.150197	0.999176	0.211493	0.864868	0.203344	0.999104	0.290833	0.433822	1.11379	0.928123	1.31378	0.578945	0.723999	0.984592	0.90641	0.660141	0.614799	0.993453	0.725993	0.716681	0.468546	0.997037	0.616789	0.732713	0.405418	0.987662	0.560019	0.891753	0.154113	0.994926	0.2179	0.661237	0.531233	0.979455	0.678541	0.765261	0.355405	0.991758	0.466986	0.620686	0.656941	0.964891	0.771934	0.902948	-0.143414	0.996912	-0.178144	0.940744	0.0906778	0.998241	0.118144	0.791374	0.355621	0.999832	0.454702	0.669237	0.553421	0.997368	0.72295	0.611926	0.706291	0.970647	0.743986	0.873819	0.186923	0.998055	0.260903	0.918658	0.122573	0.999749	0.17603	0.950925	0.0722625	0.999249	0.104729	0.924724	-0.10985	0.99944	-0.152616	0.479926	0.893858	0.931796	1.12193	0.990134	-0.0141668	0.999697	-0.0193065	0.472111	1.0229	0.913202	1.13699	0.963526	-0.0549169	0.999238	-0.0776001	0.902701	-0.145255	0.995048	-0.204853	0.688176	0.481103	0.984974	0.652793	0.702916	0.517927	0.998605	0.649866	0.808422	0.284893	0.993393	0.379427	0.829564	0.254501	0.996696	0.36562	0.652194	0.580836	0.977146	0.739495	0.776752	0.346499	0.993	0.46913	0.569005	0.723328	0.96027	0.937301	0.7424	0.455832	0.996837	0.535323	0.824053	0.259163	0.994105	0.35449	0.928904	0.106714	0.999467	0.146572	0.76181	0.382908	0.998593	0.509548	0.816835	0.280117	0.99821	0.401913	0.627999	0.649638	0.987053	0.820516	0.687571	0.523643	0.981152	0.672828	0.565163	0.728701	0.979596	0.966062	0.94548	0.0844761	0.998771	0.115151	0.934007	-0.106852	0.997141	-0.135205	0.679348	0.52007	0.994403	0.649793	0.561072	0.768725	0.972657	0.964477	0.816559	0.274819	0.995457	0.380335	0.960396	-0.0555778	0.999702	-0.0771995	0.852033	0.237092	0.999045	0.311674	0.668391	0.523063	0.98762	0.673739	0.954268	0.0721307	0.99858	0.0977746	0.841317	0.248738	0.997907	0.341171	0.794713	0.325951	0.99773	0.445402	0.712437	0.453796	0.998	0.607649	0.754372	0.402719	0.999935	0.513825	0.789956	0.325075	0.99959	0.437428	0.941166	-0.0881461	0.999866	-0.125314	0.610942	0.658737	0.986316	0.848903	0.873059	0.214765	0.997882	0.26828	0.844754	-0.2261	0.997491	-0.315039	0.771075	0.357696	0.995024	0.485678	0.893563	0.159141	0.997272	0.223014	0.548401	0.809066	0.959629	0.984426	0.88756	0.177919	0.998439	0.239397	0.861748	0.214982	0.997307	0.27515	0.565118	0.716198	0.957225	0.927227	0	0	0.989181	0.339618	0.773013	0.432062	0.997206	0.347455	0.78421	0.454557
Fam120c	0.751341	0.401397	0.997855	0.531869	0.669811	0.544614	0.998933	0.741628	0.835983	-0.238984	0.999382	-0.350129	0.988336	0.0160311	0.999764	0.0248219	0.747233	0.456015	0.994804	0.501343	0.840696	0.24227	0.999467	0.334365	0.912468	-0.12455	0.996569	-0.179765	0.979743	-0.0267542	0.998225	-0.041088	0.644644	0.571169	0.98909	0.771321	0.769615	0.358012	0.998027	0.48123	0.990768	0.0126062	0.999891	0.0197139	0.739838	0.380974	0.996354	0.565142	0.983935	0.023676	0.999308	0.0327456	0.874819	0.214747	0.998877	0.266347	0.388193	1.20426	0.910913	1.34749	0.802518	0.306437	0.999962	0.427593	0.953803	-0.0684829	0.99913	-0.0899859	0.876925	0.186325	0.998578	0.244695	0.578087	0.847041	0.98699	0.845455	0.636926	0.561987	0.965768	0.734776	0.619278	0.666126	0.985682	0.833592	0.868529	0.20868	0.994429	0.27245	0.972644	0.0391871	0.998492	0.0568909	0.861375	0.209419	0.995565	0.282068	0.95697	-0.0580936	0.999869	-0.0898366	0.765877	0.407663	0.992406	0.484426	0.944561	0.0926769	0.995972	0.116594	0.913009	-0.128304	0.999136	-0.165799	0.81039	0.321147	0.995012	0.380617	0.624394	0.697289	0.966974	0.793588	0.542284	0.800893	0.96893	1.02561	0.828052	0.292921	0.997204	0.352536	0.819937	0.269213	0.992158	0.366368	0.852169	0.232855	0.999918	0.286725	0.949486	-0.0732601	0.99978	-0.0997459	0.984672	0.0236004	0.998929	0.0316488	0.86117	0.200897	0.999176	0.295681	0.831563	0.259728	0.999104	0.363493	0.57904	0.646896	0.97581	0.93126	0.931114	-0.107315	0.999472	-0.141195	0.749742	0.385549	0.999484	0.526647	0.739786	0.486468	0.997802	0.564506	0.944687	0.0824604	0.998472	0.11377	0.658321	0.533565	0.984709	0.708098	0.698126	0.463309	0.983863	0.60057	0.859147	-0.19345	0.995817	-0.277552	0.681337	0.534306	0.979655	0.640534	0.85925	-0.201159	0.996912	-0.259065	0.824035	0.26368	0.998241	0.353403	0.70809	0.497616	0.997703	0.643606	0.927762	0.106056	0.997858	0.153428	0.729466	0.471506	0.987896	0.507163	0.735746	0.432359	0.990584	0.554456	0.669404	0.598803	0.999749	0.735956	0.943145	0.0881163	0.999249	0.12136	0.836597	0.245889	0.996534	0.333137	0.966266	-0.0557679	0.998563	-0.0671676	0.637086	0.690453	0.989488	0.736614	0.648903	0.617126	0.970974	0.719916	0.765355	0.398826	0.999238	0.506461	0.869575	0.207892	0.995048	0.275144	0.859278	-0.194974	0.994859	-0.288379	0.864966	0.216247	0.998605	0.289769	0.484622	0.907296	0.92879	1.09369	0.878369	0.175065	0.996696	0.259934	0.57691	0.694191	0.957565	0.915357	0.806924	0.286271	0.993419	0.404344	0.935274	0.0903638	0.998435	0.133655	0.66962	0.511638	0.993681	0.694924	0.941596	-0.0853812	0.996916	-0.116813	0.933298	-0.102815	0.999467	-0.137491	0.794027	0.338254	0.998593	0.438908	0.87001	0.18399	0.99821	0.283965	0.630594	0.698251	0.987053	0.814328	0.836516	0.255452	0.998699	0.34524	0.530564	1.03218	0.970014	1.05332	0.587774	0.650186	0.9776	0.912773	0.751065	0.365973	0.997141	0.517987	0.905258	0.16018	0.999046	0.187103	0.934871	0.0906118	0.998709	0.135595	0.976444	-0.0338161	0.998731	-0.0484121	0.873762	0.198095	0.999702	0.247007	0.897276	0.16155	0.999045	0.215724	0.769915	0.3627	0.999551	0.460034	0.795546	0.347949	0.99849	0.441774	0.749432	0.36139	0.996885	0.544261	0.994302	0.00871883	0.999884	0.0122242	0.951457	0.0730227	0.998328	0.100362	0.86118	-0.209336	0.999935	-0.287183	0.918977	-0.114833	0.99959	-0.167047	0.77241	0.364631	0.999866	0.491078	0.915897	0.125007	0.999596	0.176218	0.940993	0.0909913	0.997882	0.124291	0.860382	0.206919	0.997491	0.282977	0.400397	1.10714	0.910335	1.40363	0.724422	0.490224	0.984431	0.587643	0.987216	-0.0187093	0.999092	-0.026282	0.572196	0.684255	0.98303	0.956318	0.751969	0.424285	0.992247	0.499338	0.622464	0.571666	0.970012	0.793613	0	0	0.991474	0.289994	0.800622	0.365233	0.997856	0.25759	0.833773	0.348888
Phf8	0.999349	0.000501865	0.99994	0.00136881	0.713066	0.208854	0.998933	0.639594	0.948637	0.0370072	0.999382	0.108943	0.905294	-0.0677213	0.998423	-0.202015	0.69177	0.219141	0.989323	0.61671	0.756309	0.173952	0.99927	0.516231	0.7822	0.147571	0.994247	0.45209	0.810632	0.131179	0.992551	0.38774	0.697351	0.246393	0.995483	0.650381	0.827638	0.126661	0.998027	0.357756	0.988397	0.00824155	0.999891	0.0247795	0.775396	0.165689	0.996354	0.48559	0.697338	0.215082	0.992671	0.63245	0.798769	0.151428	0.998877	0.431015	0.493315	0.390045	0.955218	1.06975	0.805392	0.151038	0.999962	0.42124	0.814456	0.138289	0.99639	0.364535	0.72282	0.215933	0.995182	0.560418	0.981325	-0.0131394	0.999828	-0.0355824	0.870578	-0.0898097	0.992239	-0.253629	0.922963	0.0544085	0.999142	0.162234	0.863152	0.095317	0.994429	0.283703	0.770214	0.174358	0.998492	0.484577	0.687121	0.22368	0.978834	0.650578	0.448059	0.473507	0.938196	1.26314	0.845551	0.111923	0.994305	0.316904	0.71299	0.232092	0.995972	0.616759	0.815449	0.142505	0.995137	0.354233	0.635491	0.264243	0.968975	0.751979	0.876637	0.0870797	0.995928	0.2516	0.846842	0.106417	0.999151	0.325085	0.638483	0.293617	0.973695	0.762559	0.802763	0.147813	0.992158	0.402014	0.828467	0.126929	0.999918	0.33337	0.909198	-0.0609579	0.99978	-0.179568	0.821965	0.134917	0.998821	0.370692	0.63897	0.304111	0.986135	0.793183	0.783221	0.169152	0.999104	0.470176	0.678977	0.228306	0.995171	0.694701	0.920257	-0.061044	0.999472	-0.163519	0.939138	0.0449518	0.999484	0.126063	0.607873	0.316052	0.985877	0.872096	0.87773	-0.0843955	0.994586	-0.252277	0.939527	-0.0406858	0.995896	-0.121473	0.898959	0.0743669	0.995203	0.196618	0.706917	0.218662	0.984306	0.588072	0.641521	0.263333	0.970079	0.726222	0.631118	0.261422	0.975337	0.701474	0.882468	0.0856995	0.998241	0.234971	0.817801	0.134514	0.999832	0.395997	0.864808	-0.0946034	0.997858	-0.288128	0.942116	0.0394037	0.996113	0.106482	0.931176	0.0485099	0.998055	0.141886	0.828232	0.123	0.999749	0.373987	0.715038	0.215287	0.999249	0.621276	0.919586	0.064086	0.999144	0.163065	0.889856	0.0807976	0.998056	0.219942	0.666741	0.257183	0.992874	0.67236	0.731736	0.184163	0.986277	0.542075	0.641792	0.275055	0.995111	0.789405	0.675745	0.254934	0.993872	0.700901	0.94625	0.0377734	0.998716	0.109657	0.547165	0.340297	0.964363	1.02581	0.891533	0.0723499	0.995885	0.213395	0.619118	0.27442	0.978377	0.844324	0.703987	0.220039	0.986723	0.623378	0.588365	0.295066	0.964108	0.895408	0.744131	0.180116	0.990731	0.537162	0.280052	0.653523	0.819935	1.75935	0.949691	-0.0355967	0.997016	-0.100598	0.527225	0.381958	0.971422	1.03863	0.75676	0.178944	0.998593	0.520699	0.876047	0.0939454	0.99821	0.270668	0.934635	0.0455433	0.999489	0.138881	0.761793	0.180727	0.991533	0.50715	0.88736	0.0867042	0.999234	0.237902	0.729591	0.201733	0.998771	0.582067	0.402918	0.487363	0.909137	1.36573	0.797711	0.14135	0.999046	0.402921	0.893522	0.0762948	0.998709	0.222097	0.965976	0.0224028	0.998394	0.0699375	0.737027	0.18762	0.99541	0.522045	0.867381	0.0964058	0.999045	0.279026	0.907015	0.0648517	0.999551	0.183716	0.830855	0.122347	0.99849	0.364182	0.707505	0.205266	0.992241	0.639384	0.863749	0.106237	0.99773	0.29375	0.80233	0.149152	0.998	0.412699	0.90678	0.065423	0.999935	0.192308	0.734071	0.202258	0.99959	0.557879	0.93585	-0.0448176	0.999866	-0.136659	0.88433	-0.0896384	0.999596	-0.242762	0.514796	0.368087	0.963222	1.09376	0.737792	0.193347	0.997491	0.538609	0.860041	-0.09874	0.998881	-0.294312	0.618787	0.268089	0.968633	0.829356	0.578599	0.311888	0.971032	0.911063	0.641306	0.27622	0.9923	0.788788	0.721281	-0.18898	0.990528	-0.563646	0.404549	0.463534	0.884919	1.34352	0	0	0.988551	0.151199	0.773346	0.42662	0.996233	0.147692	0.80055	0.40781
Huwe1	0.129679	-0.290315	0.588774	-2.54354	0.0466738	-0.394931	0.343903	-3.45979	0.197764	-0.252548	0.718771	-2.17813	0.135556	-0.293838	0.600234	-2.53427	0.135778	-0.322063	0.572056	-2.32043	0.0600503	-0.380678	0.386	-3.12806	0.0797035	-0.330403	0.426124	-2.86576	0.226707	-0.22605	0.736629	-1.95622	0.0720172	-0.367574	0.432866	-3.0086	0.115263	-0.31619	0.54318	-2.58785	0.117806	-0.309465	0.564616	-2.6649	0.0861648	-0.343606	0.471802	-2.92041	0.135403	-0.284745	0.600271	-2.42811	0.117923	-0.315546	0.548855	-2.64342	0.112513	-0.325008	0.56146	-2.47823	0.174596	-0.279793	0.66639	-2.32114	0.104579	-0.3129	0.514142	-2.52112	0.224717	-0.233203	0.755189	-1.91826	0.206605	-0.244591	0.756089	-1.91983	0.0777222	-0.336956	0.419757	-2.74615	0.133428	-0.330299	0.596929	-2.51771	0.0471622	-0.3722	0.315525	-3.26696	0.175385	-0.294173	0.686869	-2.24808	0.192612	-0.258975	0.660586	-2.10453	0.0935658	-0.348719	0.505199	-2.79196	0.178278	-0.258802	0.644911	-2.18984	0.126878	-0.309747	0.569583	-2.55952	0.157181	-0.274341	0.619744	-2.14695	0.145275	-0.270421	0.591256	-2.31049	0.113381	-0.313968	0.507301	-2.56599	0.0920781	-0.327487	0.491587	-2.8352	0.120602	-0.309644	0.532167	-2.51944	0.102663	-0.327419	0.494294	-2.62687	0.159488	-0.271052	0.639765	-2.16452	0.258926	-0.210494	0.760952	-1.77747	0.188116	-0.264137	0.696704	-2.16824	0.0867984	-0.333537	0.472333	-2.89541	0.0488798	-0.374869	0.354012	-3.36604	0.140805	-0.283241	0.612771	-2.47223	0.130032	-0.295085	0.590399	-2.47291	0.228175	-0.233353	0.759129	-1.98963	0.173731	-0.264814	0.673042	-2.31202	0.0966975	-0.317157	0.479114	-2.72382	0.179496	-0.268807	0.656808	-2.14929	0.125306	-0.285407	0.553987	-2.37359	0.120036	-0.290466	0.538029	-2.43147	0.129133	-0.297067	0.546459	-2.36711	0.0833815	-0.328934	0.465787	-2.52945	0.29224	-0.214793	0.827143	-1.67393	0.193042	-0.277219	0.712514	-2.23742	0.101608	-0.312903	0.522635	-2.77051	0.215826	-0.239409	0.722538	-1.81507	0.260613	-0.243105	0.776941	-1.84814	0.173367	-0.281181	0.673779	-2.34674	0.204683	-0.255159	0.730116	-2.15827	0.126221	-0.299478	0.560363	-2.46997	0.0849074	-0.34046	0.44559	-2.73627	0.122362	-0.301442	0.571409	-2.4122	0.154146	-0.261594	0.594719	-2.25333	0.185606	-0.27559	0.696032	-2.24622	0.135599	-0.29605	0.592599	-2.50076	0.163809	-0.286306	0.617624	-2.26479	0.0654894	-0.373371	0.402271	-3.13852	0.270061	-0.22073	0.781619	-1.72596	0.132876	-0.287881	0.580573	-2.55259	0.149343	-0.299415	0.597845	-2.36566	0.145027	-0.29446	0.579362	-2.41109	0.0899641	-0.316587	0.458724	-2.79056	0.133418	-0.316913	0.602512	-2.44432	0.0646087	-0.3539	0.385543	-2.94637	0.135732	-0.308213	0.611311	-2.45078	0.226149	-0.237907	0.750056	-2.03469	0.0783955	-0.344824	0.448573	-3.05415	0.0645154	-0.365687	0.392482	-3.13037	0.10988	-0.329098	0.508106	-2.67477	0.179353	-0.289405	0.702556	-2.25522	0.209569	-0.250639	0.729111	-2.11286	0.154474	-0.299329	0.639763	-2.32498	0.287464	-0.206658	0.83133	-1.67214	0.170428	-0.274478	0.668925	-2.27464	0.0603605	-0.344432	0.362751	-3.07935	0.101523	-0.341347	0.527204	-2.54578	0.125456	-0.305306	0.585356	-2.56035	0.129031	-0.290177	0.577877	-2.38747	0.060337	-0.36877	0.390248	-3.2024	0.11515	-0.344242	0.54283	-2.6847	0.0999344	-0.329427	0.51841	-2.8162	0.244856	-0.240309	0.78362	-1.91721	0.152787	-0.297081	0.64378	-2.34801	0.13655	-0.304714	0.604487	-2.44484	0.163191	-0.300651	0.660064	-2.3676	0.0863554	-0.33016	0.468381	-2.86169	0.166821	-0.274067	0.647728	-2.32138	0.099186	-0.342581	0.527032	-2.6527	0.23499	-0.258348	0.770161	-1.98231	0.107354	-0.310846	0.502867	-2.6839	0.0816396	-0.332762	0.438649	-2.85614	0.148044	-0.292061	0.63434	-2.44908	0.102482	-0.327403	0.501468	-2.57998	0.142452	-0.278395	0.578903	-2.36413	0	0	0.582032	-0.299423	0.14024	-2.47219	0.582965	-0.299372	0.133147	-2.44993
Hsd17b10	0.00128886	0.615585	0.0281165	5.40216	0.00346952	0.558777	0.0589738	5.08339	0.00780314	0.482142	0.105058	4.4993	0.00294333	0.52902	0.0501044	5.04902	0.000687823	0.619897	0.0159565	5.28019	0.000574711	0.630592	0.0142855	5.72784	0.00109778	0.579564	0.0225228	5.33801	0.00083177	0.576739	0.0183175	5.40803	0.000234681	0.712192	0.00754764	6.15167	0.00140857	0.576853	0.0291907	5.24625	0.000379501	0.680254	0.0110631	6.05537	0.000591235	0.642596	0.0149017	5.84701	0.00571233	0.531424	0.0831893	4.49455	0.000700486	0.625965	0.0166056	5.73028	0.0062146	0.516425	0.0909726	4.27286	0.000587245	0.650931	0.0152798	5.87719	0.0029885	0.591521	0.0501735	4.61169	0.00145908	0.602089	0.0311869	5.02871	0.00126235	0.621771	0.0300672	4.90144	0.000506353	0.626562	0.0121837	5.41332	0.00262694	0.552365	0.0474263	5.04697	0.00131546	0.563699	0.0254745	5.28778	0.00188715	0.722824	0.0383912	5.15515	0.00389998	0.507079	0.0556963	4.66192	0.00106502	0.602887	0.0242267	5.44905	0.00219712	0.588094	0.0370974	4.9817	0.00397042	0.575128	0.062804	4.82971	0.000770787	0.616133	0.0177053	5.10412	0.00108681	0.573609	0.0218634	5.18286	0.000158297	0.667421	0.00489329	6.1228	0.00204139	0.549445	0.0395569	5.19085	0.00172989	0.557222	0.0325528	5.08524	0.00018695	0.679992	0.00578564	6.01321	0.000709249	0.643571	0.018745	5.20972	0.00175977	0.5846	0.0323105	4.92499	0.00215931	0.61129	0.0396481	5.05319	0.00145952	0.583421	0.0296822	5.38091	0.00382237	0.570283	0.0635261	4.9431	0.000830305	0.660806	0.0200963	5.61067	0.000965686	0.646815	0.0232441	5.39073	0.00138455	0.635879	0.03008	5.27979	0.000166493	0.707484	0.0061942	6.39921	0.000274979	0.698243	0.00829988	5.96521	0.00150141	0.609637	0.0300648	5.08284	0.000270388	0.661197	0.00755859	5.63968	0.00379907	0.521524	0.0577732	4.52688	0.000998453	0.607687	0.0198174	5.13339	0.00141492	0.598613	0.0292437	4.6627	0.00164269	0.612523	0.0326084	5.0036	0.00749911	0.491843	0.101296	4.59612	0.00401178	0.533074	0.0647106	4.8692	0.000917883	0.64314	0.0211284	4.86074	0.00124568	0.57949	0.025638	5.30354	0.000199789	0.690265	0.00635201	6.41088	0.000856511	0.628929	0.0212889	5.67312	0.000735208	0.630127	0.017807	5.45317	0.00200434	0.562747	0.0356096	4.90683	0.000137183	0.720221	0.00501873	5.95376	0.000161678	0.66673	0.00490003	5.96508	0.000702034	0.629098	0.0174492	5.75054	0.00129787	0.608182	0.0275629	5.38976	0.000218057	0.671494	0.00624363	6.01361	0.000524394	0.628112	0.0138187	5.90928	0.00120274	0.639035	0.0244066	5.06748	0.000407797	0.670893	0.0109384	6.00416	0.000468957	0.621962	0.0114411	5.73902	0.00178074	0.56063	0.0315174	5.16947	9.90773e-05	0.718108	0.00346349	6.40676	0.00203793	0.569814	0.0393688	5.02403	0.000220267	0.673801	0.00655517	5.89058	0.000677451	0.653327	0.0170637	5.58297	0.00119864	0.588811	0.0251988	5.44541	0.000810297	0.637558	0.0193776	5.81177	0.00047208	0.636722	0.0121261	5.92024	0.00231654	0.538541	0.0393708	5.09669	0.00147453	0.672394	0.0337335	5.3404	0.000378647	0.679678	0.0114313	5.98543	0.00108913	0.641387	0.0236043	5.33348	0.00489145	0.518895	0.0768659	4.42377	0.00207853	0.557876	0.0390402	5.10866	0.00103749	0.604416	0.0213501	5.37803	0.00161077	0.561872	0.0332833	4.90332	0.00131306	0.660183	0.0290504	5.36895	0.00143983	0.614216	0.0290045	5.01193	0.00100385	0.640685	0.0225365	5.60826	0.00195118	0.555179	0.0371001	5.27848	0.00357342	0.534584	0.0613167	4.98741	0.00117206	0.618591	0.0270912	5.35069	0.00564382	0.512634	0.0853281	4.54539	0.000750778	0.631759	0.0186183	5.53474	0.00109392	0.620057	0.0250584	5.54401	0.000720317	0.640818	0.0177622	5.64301	0.000660932	0.632357	0.0164443	5.71792	0.000451063	0.701133	0.0134835	5.64426	0.00143253	0.644047	0.0296344	5.32135	0.0019631	0.588513	0.034121	5.16005	0.000728455	0.601473	0.0160532	5.54191	0.00126593	0.611298	0.0282947	5.45798	0.00330611	0.548882	0.0536761	4.64152	0.000280078	0.667068	0.0077024	5.85595	0	84	0.029693	0.61133	0.00160352	5.34637	0.0251286	0.615859	0.00118535	5.33575
Smc1a	0.728197	0.104404	0.997855	0.583319	0.39226	0.256875	0.91307	1.48797	0.463116	0.216427	0.939231	1.24085	0.443494	0.208293	0.929005	1.30115	0.62648	0.143969	0.97772	0.757072	0.695427	0.11141	0.994663	0.651256	0.557712	0.172894	0.955001	0.958699	0.624605	0.132276	0.977523	0.791842	0.686913	0.112195	0.995263	0.674044	0.785649	0.0780243	0.998027	0.446867	0.529543	0.200902	0.960192	1.07121	0.691545	0.114721	0.996073	0.675239	0.958108	-0.0152046	0.999156	-0.0854205	0.710566	0.0996733	0.995918	0.627394	0.451201	0.207608	0.936274	1.17652	0.705242	0.10852	0.999324	0.646723	0.647161	0.134426	0.986916	0.71097	0.548999	0.175367	0.968355	0.946841	0.987991	-0.00421846	0.999828	-0.0228798	0.668566	0.127486	0.96947	0.66646	0.470139	0.221257	0.944627	1.2117	0.969999	0.0103778	0.997566	0.0619043	0.636224	0.135845	0.993569	0.784667	0.966375	0.0115342	0.998838	0.0680919	0.795762	0.0754829	0.998845	0.430954	0.538567	0.175763	0.945773	1.00047	0.588537	0.172624	0.980297	0.907017	0.875946	0.0441409	0.999136	0.236928	0.692469	0.111571	0.983181	0.627436	0.796744	0.0719267	0.988267	0.417455	0.628151	0.135726	0.982034	0.815167	0.711442	0.101699	0.986269	0.600413	0.644818	0.132658	0.978596	0.741945	0.941678	0.0228552	0.999918	0.112566	0.919598	0.0294434	0.99978	0.158926	0.857172	0.0555644	0.998821	0.296488	0.473542	0.20596	0.945237	1.21178	0.694454	0.112803	0.999104	0.671311	0.636562	0.139493	0.986457	0.793152	0.488913	0.208369	0.954861	1.13037	0.774114	0.0930283	0.999484	0.473844	0.744699	0.101904	0.997802	0.553458	0.784179	0.0837312	0.990519	0.4491	0.77043	0.0777744	0.993155	0.467247	0.553578	0.158336	0.958645	0.917316	0.843965	0.0549226	0.995817	0.307838	0.804161	0.0717922	0.99535	0.386788	0.811427	0.0664561	0.995503	0.348557	0.688719	0.11575	0.990744	0.636681	0.585729	0.158755	0.982053	0.936878	0.505217	0.203995	0.959265	1.1276	0.727517	-0.0972533	0.987896	-0.510967	0.808835	0.0695654	0.995885	0.397459	0.626349	0.134357	0.994588	0.839215	0.687601	0.119849	0.999249	0.684264	0.714408	0.111603	0.981893	0.59108	0.708817	0.109648	0.983314	0.593098	0.736821	0.0988257	0.995202	0.524721	0.841195	0.0531969	0.994928	0.316825	0.506891	0.200718	0.963601	1.12623	0.611071	0.150344	0.988467	0.852162	0.966156	0.0118362	0.998716	0.0690145	0.539508	0.171641	0.961952	1.04547	0.780566	0.0848405	0.989811	0.435951	0.723541	0.108939	0.991224	0.600809	0.395222	0.248811	0.877428	1.39491	0.754375	0.0848149	0.993	0.517643	0.272513	0.296561	0.78112	1.8059	0.495668	0.214744	0.94966	1.10968	0.799972	0.0734238	0.993382	0.403993	0.767432	0.086847	0.999467	0.48582	0.528577	0.190711	0.961519	1.05939	0.461436	0.215227	0.939494	1.27798	0.804225	0.0687283	0.999489	0.419759	0.416563	0.228711	0.890162	1.35919	0.646589	0.136568	0.993374	0.770085	0.517912	0.207126	0.955479	1.08874	0.469008	0.205798	0.937317	1.18231	0.913343	0.0320807	0.999046	0.171069	0.794892	0.0734521	0.998709	0.431361	0.551873	0.176887	0.94992	0.975467	0.88666	0.0382987	0.999702	0.221589	0.60946	0.15322	0.985514	0.853596	0.847068	0.0542311	0.999551	0.303339	0.579431	0.153729	0.977442	0.944897	0.570929	0.164019	0.973732	0.965671	0.447866	0.223944	0.936059	1.29921	0.742607	0.105248	0.998	0.541405	0.798522	0.0746871	0.999935	0.4192	0.64972	0.132196	0.99959	0.745805	0.52341	0.182817	0.96764	1.08344	0.467338	0.217672	0.943598	1.21282	0.739989	0.0984373	0.997382	0.557249	0.740562	0.101457	0.997491	0.532707	0.755704	0.0902161	0.99451	0.519326	0.465692	0.215149	0.915965	1.21595	0.658701	0.127359	0.982156	0.724523	0.581341	0.158423	0.984295	0.933639	0.670199	0.117522	0.985714	0.672866	0.465132	0.20179	0.917006	1.17733	0	0	0.97609	0.125266	0.668653	0.711334	0.988367	0.116636	0.687257	0.673455
Iqsec2	0.840513	-0.0694134	0.99994	-0.337775	0.677604	0.140109	0.998933	0.723064	0.750794	0.118866	0.999382	0.537103	0.830257	0.0751809	0.997411	0.363994	0.874037	0.0526523	0.998764	0.246608	0.84712	-0.0682086	0.999467	-0.320711	0.859625	0.0598122	0.995689	0.289209	0.891453	0.0452883	0.995171	0.22083	0.871555	0.0562298	0.998034	0.270395	0.854383	0.0622684	0.998027	0.301558	0.998025	-0.000832018	0.999891	-0.00421803	0.734362	0.114922	0.996354	0.5775	0.914431	-0.037535	0.999156	-0.174737	0.75164	0.105589	0.99793	0.535054	0.62555	0.167121	0.991052	0.762052	0.893444	0.0434697	0.999962	0.229018	0.814697	0.0781685	0.99639	0.364054	0.843561	0.0640066	0.998578	0.3118	0.906872	0.0406031	0.999828	0.17783	0.642038	0.160768	0.96764	0.723645	0.840833	0.0644023	0.999142	0.336924	0.892262	0.0428024	0.994454	0.222932	0.852622	0.065328	0.998492	0.308195	0.68188	0.133462	0.978834	0.662102	0.822867	0.0758448	0.998845	0.372719	0.727799	0.110295	0.98807	0.566226	0.865639	0.058794	0.995972	0.283696	0.990014	0.00422674	0.999295	0.0189958	0.79961	0.0860042	0.993749	0.402714	0.920005	-0.0327478	0.996421	-0.162771	0.784047	0.0903955	0.999151	0.461246	0.735675	0.106301	0.988585	0.547931	0.8787	0.0509848	0.994979	0.24564	0.906474	0.0380662	0.999918	0.180767	0.903707	-0.0406396	0.99978	-0.190478	0.674774	0.145762	0.997541	0.691251	0.823101	0.0746968	0.999176	0.377974	0.867934	0.0570103	0.999104	0.284172	0.933274	-0.0279837	0.99948	-0.140541	0.925088	-0.0335063	0.999472	-0.153581	0.930681	-0.0284488	0.999484	-0.14362	0.749639	0.107175	0.997802	0.542376	0.985955	0.00588964	0.999325	0.0288662	0.889035	0.0444421	0.994926	0.223408	0.948613	0.0212741	0.99811	0.0997961	0.986075	-0.00561598	0.998681	-0.0272972	0.650342	-0.144288	0.97233	-0.707057	0.812641	-0.0814042	0.995503	-0.346272	0.957302	0.0175614	0.998241	0.0850935	0.79909	0.0853499	0.999832	0.437511	0.536204	0.22115	0.968772	1.04681	0.748855	0.107739	0.990694	0.469494	0.664178	0.146653	0.981689	0.713256	0.911717	0.0398989	0.999749	0.19111	0.846184	0.0646659	0.999249	0.330106	0.989354	-0.00447187	0.999975	-0.0215533	0.895042	-0.0427079	0.998056	-0.209525	0.651056	-0.148868	0.992724	-0.706196	0.860407	0.0585656	0.996307	0.27807	0.964022	0.0157117	0.999238	0.0765438	0.809379	0.0918683	0.995048	0.40422	0.958879	0.0165317	0.998716	0.0838657	0.790466	0.0975937	0.998605	0.452751	0.92189	-0.0336844	0.995984	-0.153442	0.842474	0.0668611	0.996696	0.337543	0.905683	0.0401767	0.996474	0.194399	0.883849	0.0473456	0.993908	0.241704	0.671198	0.141747	0.981564	0.698642	0.446018	0.268199	0.935453	1.2412	0.994411	0.00225115	0.998698	0.0111682	0.974168	0.0111491	0.999467	0.0531935	0.798646	0.0896613	0.998593	0.428846	0.840741	0.0698769	0.99821	0.348689	0.992258	-0.003203	0.999489	-0.0164304	0.79197	-0.0855725	0.995707	-0.441275	0.959143	0.0189413	0.999234	0.0860426	0.946949	-0.0226722	0.998771	-0.112043	0.616019	0.182235	0.982665	0.818858	0.903732	0.0428633	0.999046	0.190132	0.892718	0.0457532	0.998709	0.223784	0.837804	-0.0671573	0.995457	-0.335623	0.947241	0.0224682	0.999702	0.102874	0.87539	0.0549297	0.999045	0.262032	0.868382	-0.057098	0.999551	-0.260641	0.658118	0.147179	0.989246	0.754453	0.80345	-0.0819457	0.997907	-0.424118	0.831364	-0.0708013	0.99773	-0.364531	0.934104	0.0288627	0.998	0.13631	0.74521	0.122615	0.999935	0.533667	0.80196	-0.0855244	0.99959	-0.41188	0.920613	-0.0344169	0.999866	-0.169216	0.86649	0.056304	0.999596	0.280536	0.818401	0.0823124	0.997882	0.385532	0.83629	-0.0717458	0.997491	-0.332456	0.991924	0.00330864	0.999522	0.0168954	0.957988	0.0168895	0.997272	0.0878046	0.898604	0.0435324	0.997583	0.209013	0.713115	0.12576	0.998439	0.622526	0.935572	0.0265076	0.998028	0.127718	0.838517	0.0672878	0.996334	0.328479	0	0	0.99548	0.0417603	0.840458	0.201145	0.99816	0.0455208	0.857004	0.226401
Kdm5c	0.932002	-0.047555	0.99994	-0.14322	0.930356	0.0486934	0.998933	0.152006	0.845276	0.113499	0.999382	0.33003	0.944211	0.0382359	0.998484	0.118819	0.954852	0.0306154	0.999313	0.0880672	0.765849	0.164164	0.999467	0.495401	0.717878	0.199736	0.989937	0.590836	0.644818	0.251908	0.98146	0.745949	0.923936	-0.0518828	0.998473	-0.159672	0.642897	0.257736	0.99011	0.761829	0.503589	0.383998	0.952535	1.13962	0.863532	0.0982053	0.996354	0.29252	0.671125	0.245725	0.988871	0.690486	0.968017	-0.022893	0.998877	-0.0677871	0.901054	-0.067926	0.998247	-0.194152	0.963282	-0.0258147	0.999962	-0.0787094	0.824151	0.123614	0.99639	0.345163	0.799277	0.140751	0.998177	0.40177	0.729797	0.192616	0.999828	0.525039	0.932639	0.0439923	0.998001	0.131583	0.786998	0.160267	0.999142	0.453325	0.840079	-0.106431	0.994044	-0.332141	0.658657	0.251975	0.996126	0.732879	0.829202	0.115985	0.994115	0.348457	0.519847	0.393176	0.965631	1.07154	0.775739	0.160928	0.992406	0.463446	0.903355	-0.0666058	0.995972	-0.20359	0.97565	0.0164521	0.999295	0.0463235	0.967342	0.0215949	0.996926	0.0649513	0.510389	0.397131	0.935966	1.06685	0.974753	0.0173569	0.999151	0.0532665	0.813274	-0.123249	0.996142	-0.383379	0.755347	0.176885	0.990688	0.501521	0.651451	0.251057	0.98381	0.695065	0.916523	0.0581417	0.99978	0.165026	0.444007	0.448005	0.931152	1.26098	0.874764	0.090579	0.999176	0.266474	0.734524	0.189667	0.999104	0.579533	0.873633	0.0878417	0.99948	0.266972	0.865135	0.0955775	0.999472	0.277417	0.516793	0.423914	0.959958	1.07036	0.736249	0.192963	0.997802	0.572473	0.681731	0.220859	0.983784	0.67248	0.841889	0.108177	0.994926	0.319401	0.794762	0.135661	0.992402	0.402802	0.968377	0.0212831	0.9973	0.0620043	0.83243	0.122247	0.996956	0.330041	0.523711	0.364439	0.950354	0.931544	0.54404	0.347795	0.966702	0.964279	0.786556	-0.1497	0.999832	-0.465461	0.558928	0.346049	0.976341	0.98905	0.778872	0.153907	0.992962	0.411774	0.620985	0.278679	0.972917	0.812327	0.993611	-0.00453548	0.999749	-0.0138027	0.669213	0.272956	0.999249	0.727001	0.744079	0.18361	0.984458	0.527302	0.911735	0.0603773	0.998056	0.176051	0.917408	-0.0549107	0.999697	-0.161912	0.60364	0.299523	0.961966	0.820938	0.996419	0.00254355	0.999951	0.0076169	0.847644	0.107914	0.995048	0.321941	0.816507	0.128153	0.994859	0.377428	0.563039	0.32545	0.969624	0.985456	0.924523	-0.0489787	0.996811	-0.148255	0.559069	0.33785	0.967232	0.992303	0.63248	0.268794	0.971488	0.784651	0.701091	0.207348	0.989633	0.635063	0.910826	-0.0608303	0.99584	-0.184322	0.861074	0.103023	0.996837	0.285037	0.670583	0.243468	0.978296	0.678171	0.942496	0.040387	0.999467	0.118498	0.765353	0.173923	0.998593	0.501737	0.873005	0.0903545	0.99821	0.277366	0.97778	-0.0154681	0.999489	-0.0471633	0.737084	0.201877	0.989394	0.561676	0.774093	0.167381	0.999234	0.482074	0.872879	0.0901865	0.998771	0.269426	0.69209	0.232016	0.991386	0.64663	0.725936	0.194831	0.996737	0.551045	0.848785	0.10464	0.998709	0.316379	0.632841	0.263239	0.971967	0.783271	0.955283	0.0298231	0.999702	0.0871753	0.820705	0.126495	0.999045	0.378702	0.814969	0.132876	0.999551	0.368076	0.711832	0.223978	0.992434	0.629795	0.899416	0.0739409	0.999354	0.215394	0.776898	0.161784	0.99773	0.485061	0.861662	0.0963442	0.998	0.287284	0.762028	0.175049	0.999935	0.497304	0.967038	-0.0227624	0.99959	-0.0678602	0.819996	0.128093	0.999866	0.38636	0.728692	0.200034	0.998039	0.578807	0.7139	0.207281	0.992916	0.615609	0.620059	0.279246	0.987561	0.797616	0.798745	0.14563	0.9968	0.425591	0.756024	0.175122	0.987885	0.517889	0.778868	0.152927	0.99524	0.460581	0.745183	0.184333	0.998439	0.550264	0.748876	0.168958	0.991915	0.505781	0.664794	0.25934	0.978708	0.698421	0	0	0.99086	0.141336	0.784248	0.40323	0.996824	0.14319	0.79088	0.407288
Kantr	0.448426	-0.321178	0.936303	-1.27237	0.189544	-0.552988	0.706396	-2.28177	0.206797	-0.513173	0.728388	-2.13497	0.168014	-0.574664	0.665036	-2.34082	0.338098	-0.37944	0.840079	-1.49012	0.321041	-0.422139	0.846309	-1.65071	0.30022	-0.410225	0.807469	-1.69413	0.168467	-0.532044	0.640253	-2.2285	0.359789	-0.374558	0.886866	-1.5315	0.565435	-0.263717	0.977388	-0.944435	0.179661	-0.571797	0.690029	-2.28622	0.293524	-0.448756	0.827915	-1.7877	0.548481	-0.252355	0.967917	-0.975775	0.215389	-0.506602	0.733169	-2.09452	0.21099	-0.591233	0.74577	-1.9533	0.247484	-0.52279	0.773986	-1.9773	0.33628	-0.407343	0.846828	-1.49358	0.447681	-0.3147	0.936706	-1.19968	0.723219	-0.169616	0.999828	-0.538361	0.233894	-0.450859	0.728941	-1.85311	0.193708	-0.550161	0.710727	-2.18045	0.306074	-0.426554	0.813042	-1.68463	0.313367	-0.426661	0.861482	-1.67254	0.181338	-0.51952	0.643938	-2.15906	0.205797	-0.621637	0.74045	-2.10653	0.434518	-0.328716	0.903821	-1.27134	0.18075	-0.575377	0.674344	-2.24416	0.274931	-0.438727	0.784228	-1.65698	0.171835	-0.533132	0.640313	-2.16757	0.446848	-0.333267	0.903068	-1.2329	0.284582	-0.443608	0.827605	-1.80103	0.414336	-0.330706	0.901212	-1.32491	0.41729	-0.328748	0.89109	-1.30553	0.265767	-0.471944	0.797954	-1.71227	0.466859	-0.303475	0.924868	-1.14558	0.254294	-0.468517	0.780303	-1.87799	0.172859	-0.581705	0.670706	-2.30458	0.0882031	-0.680192	0.493275	-2.9137	0.15642	-0.618809	0.645765	-2.37892	0.196346	-0.510909	0.716735	-2.11039	0.290266	-0.460058	0.831459	-1.74604	0.521273	-0.265229	0.963703	-1.09011	0.286879	-0.433019	0.797396	-1.74636	0.233009	-0.479897	0.733	-1.90965	0.277778	-0.424986	0.781838	-1.68058	0.19461	-0.520386	0.68026	-2.02863	0.39288	-0.362013	0.882447	-1.33274	0.371005	-0.364652	0.880636	-1.30694	0.338731	-0.388401	0.864196	-1.52049	0.165649	-0.584171	0.667771	-2.38299	0.254513	-0.492127	0.786721	-1.92832	0.257511	-0.467886	0.774079	-1.66049	0.22949	-0.476448	0.735413	-1.9742	0.248688	-0.491423	0.774936	-1.98835	0.302293	-0.43644	0.855266	-1.75532	0.396548	-0.351243	0.88599	-1.3694	0.363291	-0.381833	0.869122	-1.44384	0.381224	-0.33934	0.898069	-1.3672	0.167005	-0.530931	0.620447	-2.1851	0.181346	-0.551488	0.690939	-2.26816	0.341984	-0.403913	0.867561	-1.59232	0.189334	-0.526078	0.66601	-2.13495	0.325605	-0.421937	0.857261	-1.675	0.280807	-0.414989	0.789656	-1.68775	0.36845	-0.38757	0.880051	-1.5276	0.12358	-0.610476	0.542517	-2.52656	0.273248	-0.448833	0.773908	-1.81266	0.21992	-0.489991	0.705106	-2.01895	0.144578	-0.642449	0.628955	-2.37622	0.461328	-0.301649	0.922089	-1.17453	0.579166	-0.241656	0.987064	-0.911075	0.196836	-0.52644	0.708887	-2.16965	0.228578	-0.510905	0.754988	-2.08929	0.208283	-0.523683	0.71639	-2.13078	0.218727	-0.505422	0.709083	-2.05773	0.343819	-0.397142	0.876839	-1.58994	0.180916	-0.546732	0.685173	-2.25294	0.209894	-0.577341	0.736527	-2.04732	0.39626	-0.364626	0.911954	-1.33356	0.230182	-0.485048	0.756636	-1.991	0.314506	-0.425314	0.813836	-1.64909	0.40792	-0.355569	0.913953	-1.28657	0.285851	-0.438714	0.828443	-1.78335	0.403881	-0.344119	0.904514	-1.31287	0.219258	-0.505845	0.739676	-2.09451	0.171509	-0.57342	0.662277	-2.3301	0.111544	-0.647214	0.544238	-2.72396	0.328072	-0.409789	0.868104	-1.61234	0.225417	-0.5095	0.756139	-1.99081	0.278117	-0.439178	0.817721	-1.78106	0.241296	-0.479934	0.784408	-1.98954	0.387467	-0.36738	0.904048	-1.4421	0.397128	-0.376549	0.909005	-1.42182	0.354113	-0.383987	0.880094	-1.49083	0.286075	-0.455392	0.827401	-1.78063	0.188984	-0.534318	0.670843	-2.18951	0.166366	-0.551546	0.629322	-2.2701	0.395015	-0.377953	0.912109	-1.44011	0.264606	-0.452106	0.77717	-1.76256	0.471982	-0.301801	0.920526	-1.15934	0	0	0.791247	-0.45131	0.292031	-1.78276	0.788188	-0.449846	0.276354	-1.78084
Tspyl2	0.0798886	-0.626297	0.453645	-2.93961	0.0595174	-0.668401	0.394683	-3.27735	0.113625	-0.598262	0.550748	-2.67561	0.105235	-0.588742	0.523027	-2.75066	0.0919459	-0.556773	0.466963	-2.62147	0.0574671	-0.691077	0.37605	-3.16019	0.0669957	-0.624372	0.389457	-2.99543	0.217391	-0.4237	0.723935	-1.99605	0.0990956	-0.651667	0.512202	-2.75816	0.103691	-0.598698	0.513272	-2.67369	0.0453878	-0.693594	0.336683	-3.40947	0.0533842	-0.651921	0.354815	-3.28771	0.0537298	-0.696059	0.362131	-3.13693	0.0984174	-0.567065	0.500113	-2.79393	0.225621	-0.437553	0.76457	-1.89219	0.0824905	-0.646571	0.459191	-2.96885	0.0677598	-0.649006	0.411401	-2.8373	0.129275	-0.522757	0.587501	-2.39683	0.173192	-0.517272	0.701937	-2.07041	0.0976727	-0.594898	0.473268	-2.57832	0.0709347	-0.637894	0.426812	-3.0297	0.107124	-0.565614	0.497191	-2.65205	0.173875	-0.517019	0.683539	-2.25596	0.0641331	-0.607677	0.365159	-2.99029	0.144538	-0.526065	0.632879	-2.42936	0.0583457	-0.729431	0.359466	-3.07974	0.0557255	-0.712932	0.363483	-3.2078	0.0534184	-0.620032	0.347726	-2.93146	0.0953789	-0.598173	0.477594	-2.64563	0.0717091	-0.624279	0.397349	-2.91897	0.128272	-0.515285	0.581569	-2.55988	0.0709545	-0.628946	0.400972	-2.93092	0.0438763	-0.654231	0.308136	-3.24362	0.13367	-0.551541	0.592689	-2.30759	0.0692624	-0.598643	0.399551	-2.86034	0.0734029	-0.635436	0.430202	-2.94934	0.0816649	-0.597679	0.458133	-2.94372	0.0770221	-0.625383	0.457819	-3.02184	0.0636934	-0.647864	0.399003	-3.11264	0.0695375	-0.639646	0.428964	-2.96446	0.0685067	-0.685836	0.423905	-3.00763	0.0676142	-0.66149	0.416548	-3.10617	0.136043	-0.584607	0.569028	-2.44441	0.0333787	-0.710171	0.260852	-3.40653	0.122277	-0.538836	0.545966	-2.3928	0.0197632	-0.753011	0.186913	-3.64545	0.0609039	-0.667026	0.362646	-2.92345	0.120759	-0.532416	0.559566	-2.26678	0.0916355	-0.613925	0.488054	-2.68096	0.154626	-0.561466	0.647552	-2.44669	0.0994381	-0.60766	0.519725	-2.78824	0.151862	-0.510458	0.616092	-2.10145	0.0972715	-0.563404	0.487522	-2.72426	0.096267	-0.60876	0.504784	-2.86688	0.0374323	-0.7372	0.30359	-3.54121	0.0437919	-0.707496	0.31519	-3.25642	0.0453844	-0.675513	0.315459	-3.17807	0.18392	-0.466194	0.688012	-2.07471	0.10492	-0.53435	0.488129	-2.56391	0.131971	-0.535055	0.591483	-2.55622	0.0775139	-0.682523	0.44335	-2.95808	0.171975	-0.51112	0.63253	-2.2217	0.0206764	-0.778393	0.195091	-3.94269	0.12874	-0.52648	0.548566	-2.37721	0.0838595	-0.588714	0.454101	-2.93622	0.0332986	-0.713887	0.254457	-3.49219	0.0488073	-0.727203	0.321053	-3.25975	0.109828	-0.525637	0.510667	-2.63154	0.183575	-0.486959	0.702259	-2.16592	0.109811	-0.563485	0.513149	-2.5495	0.0697093	-0.636036	0.427603	-2.97961	0.0877279	-0.584987	0.474613	-2.87048	0.122057	-0.53715	0.567799	-2.68303	0.0657558	-0.646166	0.396762	-3.11595	0.0505706	-0.687125	0.331414	-3.27101	0.152906	-0.512026	0.650659	-2.40066	0.0715352	-0.681158	0.426014	-3.03447	0.106968	-0.546776	0.530678	-2.63206	0.0725894	-0.608795	0.443188	-2.82238	0.0515727	-0.69839	0.356407	-3.23016	0.0621692	-0.673618	0.368679	-3.05793	0.0697207	-0.690368	0.423542	-2.81972	0.0424646	-0.752314	0.322347	-3.39026	0.0772107	-0.654261	0.441137	-2.77938	0.0645065	-0.676028	0.405094	-3.15183	0.166716	-0.492112	0.652282	-2.35645	0.130313	-0.557366	0.59024	-2.58972	0.123553	-0.545867	0.58043	-2.5389	0.107934	-0.594451	0.548281	-2.63999	0.110911	-0.586625	0.553619	-2.61784	0.0672982	-0.669939	0.42276	-3.10664	0.122547	-0.541411	0.567731	-2.57672	0.0943748	-0.573474	0.490982	-2.80878	0.178605	-0.5084	0.69152	-2.16401	0.0526465	-0.676877	0.359342	-3.23454	0.0452394	-0.683887	0.309859	-3.33766	0.112253	-0.604143	0.518769	-2.605	0.177171	-0.497778	0.688461	-2.28491	0.0337868	-0.73845	0.263823	-3.35364	0.0367833	-0.696537	0.270284	-3.3658	0	0	0.468044	-0.611502	0.0929177	-2.82582	0.457976	-0.608777	0.0820777	-2.84882
Gpr173	0.281853	-0.937332	0.817749	-1.80634	0.494795	-0.587283	0.960437	-1.18739	0.184502	-1.12723	0.696454	-2.24421	0.48983	-0.579363	0.94648	-1.17257	0.268723	-0.903955	0.778766	-1.72047	0.394237	-0.730788	0.904131	-1.41722	0.277302	-0.867404	0.784583	-1.77662	0.327654	-0.817502	0.842316	-1.58398	0.274072	-0.937834	0.808362	-1.82912	0.26891	-0.924652	0.794242	-1.81658	0.430812	-0.661464	0.925556	-1.34229	0.36903	-0.761288	0.886375	-1.52879	0.457033	-0.638064	0.939199	-1.20946	0.378188	-0.748522	0.892568	-1.48987	0.328442	-0.775469	0.865439	-1.52607	0.167869	-1.1366	0.654831	-2.3579	0.578056	-0.467554	0.97499	-0.863999	0.281998	-0.906396	0.821039	-1.69984	0.178196	-1.14972	0.708801	-2.04657	0.331119	-0.797146	0.829365	-1.51292	0.44405	-0.638292	0.93182	-1.28404	0.383385	-0.70539	0.872661	-1.43474	0.353321	-0.804851	0.897307	-1.5398	0.296532	-0.853395	0.784788	-1.68619	0.434374	-0.673827	0.931494	-1.30156	0.101494	-1.32142	0.485578	-2.66419	0.340513	-0.805929	0.865783	-1.59814	0.289923	-0.884513	0.800103	-1.60616	0.299857	-0.863267	0.804223	-1.6447	0.364222	-0.757509	0.852891	-1.47062	0.365347	-0.768138	0.890844	-1.52356	0.176969	-1.09565	0.644006	-2.1914	0.299955	-0.849556	0.803911	-1.66831	0.352738	-0.806191	0.878808	-1.42982	0.179218	-1.09366	0.651814	-2.11477	0.344911	-0.818804	0.868426	-1.55597	0.449771	-0.620177	0.935193	-1.27784	0.359972	-0.778751	0.890198	-1.56442	0.484708	-0.587235	0.947666	-1.17292	0.254471	-0.969014	0.793655	-1.86134	0.35316	-0.80532	0.881922	-1.53296	0.291747	-0.904519	0.826276	-1.7919	0.157763	-1.16442	0.610495	-2.31642	0.32118	-0.823388	0.827382	-1.58844	0.251791	-0.939296	0.751156	-1.77455	0.134539	-1.19935	0.570445	-2.34047	0.164648	-1.14124	0.621035	-2.16757	0.386825	-0.74183	0.889702	-1.26428	0.477476	-0.613921	0.945641	-1.12902	0.320132	-0.833242	0.859412	-1.70894	0.288969	-0.898883	0.823125	-1.79451	0.474872	-0.599033	0.929745	-1.04791	0.472757	-0.617286	0.927145	-1.17958	0.494009	-0.58714	0.961328	-1.17891	0.433164	-0.687506	0.936564	-1.33375	0.202755	-1.06222	0.701051	-2.05738	0.272243	-0.918515	0.779969	-1.74368	0.41764	-0.686338	0.922084	-1.26552	0.27188	-0.86045	0.767893	-1.73738	0.467381	-0.647493	0.945851	-1.23324	0.606627	-0.455858	0.987499	-0.862801	0.355624	-0.752074	0.860155	-1.50252	0.422128	-0.683829	0.918961	-1.36782	0.271502	-0.912782	0.781728	-1.72077	0.17296	-1.11601	0.654263	-2.31464	0.35427	-0.739208	0.851278	-1.51985	0.375485	-0.728804	0.867522	-1.46626	0.382673	-0.733824	0.875329	-1.43674	0.215336	-0.982233	0.74671	-2.01803	0.236157	-0.986011	0.732644	-1.88879	0.229889	-1.03308	0.761113	-1.97236	0.390176	-0.726018	0.905979	-1.44456	0.391744	-0.74686	0.905166	-1.48617	0.257987	-0.948321	0.776892	-1.91548	0.368244	-0.759299	0.860965	-1.50536	0.341811	-0.842246	0.875362	-1.59657	0.301974	-0.893008	0.833569	-1.73812	0.489366	-0.576126	0.94479	-1.1288	0.381156	-0.748215	0.907122	-1.37671	0.204372	-1.06372	0.72178	-2.10599	0.320297	-0.817612	0.819781	-1.62948	0.202321	-1.06099	0.719856	-1.98214	0.233265	-1.0062	0.771876	-1.99176	0.45903	-0.668238	0.929781	-1.1646	0.266044	-0.926252	0.797543	-1.89625	0.325544	-0.82537	0.853823	-1.67532	0.448373	-0.654683	0.936071	-1.29776	0.410468	-0.704066	0.921695	-1.35691	0.315806	-0.870563	0.854112	-1.64736	0.410379	-0.722691	0.915626	-1.3519	0.457378	-0.65545	0.939331	-1.26184	0.209447	-1.05642	0.722355	-2.09433	0.222352	-1.03301	0.740496	-2.04904	0.27809	-0.932224	0.819723	-1.74499	0.369631	-0.764204	0.8944	-1.49752	0.236427	-0.979074	0.741652	-1.97345	0.953805	-0.051723	0.997583	-0.0950199	0.487326	-0.594421	0.957923	-1.176	0.362196	-0.766098	0.866037	-1.43964	0.308479	-0.824714	0.809313	-1.64154	0	0	0.836189	-0.822241	0.340194	-1.60244	0.856762	-0.811846	0.335816	-1.5742
3010001F23Rik	0.894984	0.162227	0.99994	0.221562	0.946535	0.0806104	0.998933	0.116632	0.986668	-0.020227	0.999382	-0.0282598	0.952678	-0.0698314	0.998999	-0.100763	0.906592	-0.132388	0.999313	-0.182528	0.910721	0.13054	0.999467	0.186525	0.870146	-0.185238	0.995689	-0.267332	0.872502	0.18357	0.995171	0.259691	0.520361	0.854044	0.963862	1.07498	0.827257	0.272305	0.998027	0.35856	0.924168	0.116495	0.999891	0.16218	0.768732	0.353739	0.996354	0.500414	0.833219	0.259573	0.999156	0.342434	0.818058	0.285645	0.998877	0.388924	0.624781	-0.550917	0.991052	-0.763747	0.810652	0.298345	0.999962	0.409632	0.904522	0.147937	0.99913	0.186323	0.873945	0.18865	0.998578	0.250669	0.812099	0.291391	0.999828	0.361359	0.927621	-0.103076	0.998001	-0.141411	0.885373	-0.164418	0.999142	-0.241854	0.614373	0.64088	0.971252	0.829301	0.787498	0.325986	0.998492	0.447193	0.729849	-0.380152	0.986348	-0.557798	0.939804	-0.0890418	0.998883	-0.125732	0.906879	0.14314	0.995233	0.190301	0.818364	0.284289	0.995972	0.385051	0.825788	-0.253289	0.995583	-0.334054	0.887148	0.172893	0.995099	0.225135	0.996709	0.00476914	0.99915	0.00668515	0.830812	0.258332	0.999151	0.359608	0.841894	-0.220698	0.997998	-0.32376	0.969627	-0.0442288	0.998974	-0.0612841	0.696335	0.491419	0.98819	0.600479	0.939909	0.0892325	0.99978	0.11869	0.887626	0.170745	0.998821	0.232791	0.910396	0.130679	0.999176	0.190271	0.771702	0.36351	0.999104	0.495855	0.736036	0.42738	0.997466	0.565865	0.698799	0.522344	0.998302	0.632028	0.821367	0.289094	0.999484	0.372784	0.839326	0.246769	0.997802	0.344609	0.840516	0.238317	0.993344	0.32998	0.726283	0.413096	0.992764	0.560537	0.982047	0.0260243	0.998606	0.0348438	0.921138	-0.109348	0.995817	-0.154839	0.927351	0.107444	0.997923	0.142223	0.890497	-0.158866	0.996912	-0.201134	0.79486	-0.309278	0.998241	-0.413237	0.91242	-0.135411	0.999884	-0.189059	0.785652	0.331187	0.997858	0.460245	0.756278	-0.360096	0.991583	-0.455155	0.945909	0.0767864	0.998055	0.11146	0.907459	-0.138954	0.999749	-0.20037	0.954031	0.0735896	0.999249	0.0980944	0.944906	0.0830419	0.99944	0.111619	0.783384	-0.307249	0.993241	-0.436609	0.858474	0.224226	0.999697	0.278418	0.932402	-0.0921065	0.998862	-0.134126	0.65989	0.596567	0.998813	0.746762	0.950611	-0.0764836	0.996899	-0.103791	0.880437	0.181516	0.994859	0.244661	0.803979	0.298492	0.998605	0.422922	0.665226	0.592143	0.979164	0.677144	0.838395	0.240465	0.996696	0.346404	0.989024	0.016159	0.998905	0.0225711	0.90201	0.145536	0.994739	0.203703	0.981437	-0.0267112	0.999526	-0.0382929	0.838921	-0.248131	0.996837	-0.331076	0.828851	0.254993	0.994105	0.344669	0.858817	-0.206611	0.999467	-0.292213	0.979396	0.0315838	0.999791	0.043417	0.828946	0.26863	0.99821	0.374906	0.887229	0.169091	0.999489	0.24014	0.65	0.568871	0.974368	0.75917	0.994635	0.00867361	0.999462	0.0112937	0.67372	0.553875	0.99475	0.708997	0.985714	0.0220415	0.99906	0.0292373	0.78313	-0.335415	0.999046	-0.432682	0.901188	-0.149522	0.998709	-0.206021	0.621442	0.64644	0.969088	0.809629	0.766387	0.367701	0.998132	0.461895	0.94733	-0.0822239	0.999097	-0.110383	0.999277	-0.00105426	0.999955	-0.00142499	0.787995	0.342106	0.99849	0.458479	0.767312	-0.338674	0.997907	-0.504223	0.757892	0.38818	0.99773	0.527661	0.960133	0.0596162	0.998912	0.082409	0.960098	0.0636855	0.999935	0.0821627	0.853476	0.228183	0.99959	0.303289	0.892572	0.163388	0.999866	0.229305	0.812173	0.304433	0.999596	0.396517	0.670296	0.57408	0.988317	0.714875	0.748214	0.414457	0.997491	0.516433	0.830374	0.26089	0.997885	0.357574	0.711037	-0.395805	0.983602	-0.617492	0.719796	0.4379	0.991851	0.588419	0.884391	0.178806	0.998439	0.24619	0.946288	0.0778099	0.998028	0.106441	0.916317	0.126983	0.998766	0.169365	0	0	0.996144	0.126581	0.846198	0.162199	0.998491	0.144338	0.858645	0.190286
Shroom2	0.793526	-0.0604851	0.997855	-0.43932	0.813391	-0.0507552	0.998933	-0.410554	0.79465	0.0603772	0.999382	0.440171	0.861712	-0.0379186	0.997411	-0.295774	0.861983	0.0380274	0.99856	0.270436	0.880545	-0.0334572	0.999467	-0.249987	0.886462	-0.0301225	0.995689	-0.233496	0.867508	-0.0352515	0.995171	-0.269956	0.827895	-0.0451992	0.997664	-0.363576	0.895229	-0.0289529	0.998027	-0.216381	0.817461	-0.0494233	0.999862	-0.393269	0.996605	0.000986273	0.999485	0.00724165	0.865271	0.0379725	0.999156	0.275913	0.798306	-0.0610252	0.998877	-0.432029	0.594734	-0.122623	0.983948	-0.830743	0.670773	-0.0953183	0.994746	-0.726796	0.95818	0.011846	0.99913	0.0814526	0.985875	0.004281	0.999272	0.0279717	0.88661	-0.0318737	0.999828	-0.21676	0.90318	-0.0265368	0.996292	-0.189369	0.773067	-0.060234	0.999142	-0.483782	0.670161	-0.0896546	0.97808	-0.701056	0.675132	-0.0888801	0.996126	-0.6953	0.82353	-0.0472681	0.994115	-0.360219	0.882139	0.0357062	0.998845	0.246846	0.792578	-0.0550461	0.993924	-0.427799	0.978058	0.00598369	0.997283	0.0461156	0.87499	0.0347664	0.999136	0.238768	0.904427	0.0253763	0.99662	0.190481	0.576347	-0.124441	0.956527	-0.905579	0.67036	-0.0933471	0.99194	-0.716408	0.4918	-0.142777	0.930833	-1.11579	0.909641	-0.0247123	0.996986	-0.182667	0.527161	-0.132829	0.96093	-0.972936	0.867618	0.039245	0.99978	0.26244	0.672033	-0.0964284	0.997541	-0.697438	0.906625	-0.0251345	0.999176	-0.198316	0.965694	0.00947908	0.999104	0.0735011	0.703951	-0.0872309	0.995867	-0.637851	0.943159	0.0158731	0.999472	0.116461	0.780188	-0.0656317	0.999484	-0.460763	0.909729	-0.0248222	0.997802	-0.192703	0.859376	0.0396779	0.994586	0.290518	0.843044	0.0403675	0.994926	0.317038	0.721027	-0.0731547	0.987131	-0.552933	0.680594	-0.0898848	0.978761	-0.643834	0.637474	-0.103946	0.968076	-0.735052	0.868517	-0.0366215	0.996912	-0.241847	0.900082	0.0284799	0.998241	0.199555	0.601219	-0.111287	0.983888	-0.898396	0.997363	0.000719273	0.999381	0.00559385	0.698995	-0.0789278	0.984011	-0.567056	0.772651	-0.0678842	0.99339	-0.47464	0.879309	-0.0327804	0.999749	-0.261733	0.855958	-0.0401062	0.999249	-0.30889	0.745829	0.0771141	0.984458	0.523566	0.912169	0.0237891	0.998056	0.175182	0.896029	-0.0308356	0.999697	-0.204037	0.651587	-0.0962854	0.971372	-0.714021	0.773708	-0.0613414	0.999238	-0.487917	0.962537	-0.0109907	0.998092	-0.0787067	0.759284	-0.0637342	0.988876	-0.498414	0.934098	0.0205485	0.998605	0.140901	0.909936	-0.0239598	0.995885	-0.177019	0.892115	-0.0292214	0.996696	-0.230364	0.925769	-0.0198926	0.997553	-0.152864	0.745849	-0.0688638	0.993	-0.536241	0.939216	-0.0166048	0.99867	-0.125499	0.648876	-0.103122	0.992256	-0.741597	0.645145	0.0987448	0.973135	0.734246	0.781595	-0.062066	0.999467	-0.455438	0.769486	-0.0655977	0.998593	-0.49264	0.954155	-0.0122552	0.99821	-0.0997587	0.865227	-0.0399253	0.999489	-0.287407	0.742469	-0.0716796	0.990362	-0.549743	0.640545	-0.10676	0.991809	-0.784245	0.927217	-0.0196914	0.998771	-0.153818	0.612997	-0.108479	0.982273	-0.825879	0.634376	-0.100868	0.989095	-0.747608	0.85897	-0.0379193	0.998709	-0.294836	0.720204	-0.0765998	0.987287	-0.587269	0.898161	-0.0281348	0.999702	-0.198973	0.694069	-0.0926966	0.999045	-0.65725	0.733755	0.0827018	0.999032	0.534978	0.860479	0.0389408	0.99849	0.299666	0.670371	-0.0913593	0.990087	-0.725319	0.809762	-0.0562862	0.99773	-0.412085	0.713158	-0.0811108	0.998	-0.606054	0.86569	-0.0390401	0.999935	-0.277762	0.989351	-0.00283968	0.99959	-0.0219184	0.838923	-0.0448497	0.999866	-0.345137	0.986082	-0.00393724	0.999596	-0.0291092	0.613765	-0.110908	0.982368	-0.847466	0.770937	-0.0624121	0.997491	-0.468417	0.85789	-0.0388024	0.99843	-0.298884	0.87196	-0.0354999	0.994992	-0.268639	0.890527	0.0309246	0.997583	0.225764	0.756689	-0.0740234	0.998439	-0.524588	0.917546	0.0229703	0.998028	0.163566	0.941061	0.0172099	0.998766	0.119174	0	0	0.993726	-0.0364846	0.811035	-0.276004	0.997829	-0.037919	0.849501	-0.282584
ENSMUSG00000121769	0.965239	0.017174	0.99994	0.0731494	0.567827	0.218945	0.982847	0.993552	0.889661	0.0532345	0.999382	0.234621	0.630851	0.178238	0.983123	0.815916	0.521469	0.245444	0.946425	0.997244	0.563293	0.203053	0.973594	0.961423	0.901306	0.0448335	0.996085	0.2028	0.734592	0.133254	0.990461	0.548609	0.502928	0.264745	0.959698	1.1203	0.687561	0.15378	0.996934	0.660803	0.65884	0.165771	0.98972	0.752274	0.616157	0.191373	0.987999	0.853163	0.504544	0.28072	0.955653	1.08525	0.699277	0.151081	0.993547	0.653094	0.413966	0.326059	0.925008	1.27571	0.586965	0.223859	0.982128	0.928808	0.689812	0.154284	0.993884	0.619947	0.906346	0.0476642	0.99905	0.185887	0.703776	-0.147841	0.999828	-0.577988	0.775235	0.102184	0.988369	0.444499	0.712465	0.138761	0.999142	0.618302	0.538746	0.218116	0.945549	1.01179	0.739178	0.128848	0.998492	0.552341	0.678923	0.154104	0.977875	0.668617	0.489529	0.258121	0.955012	1.15059	0.844068	0.0717571	0.994305	0.319987	0.841501	0.0757216	0.995972	0.335294	0.670384	0.162212	0.980944	0.645961	0.776389	0.0999277	0.991467	0.450586	0.70024	0.149207	0.979625	0.623997	0.964326	0.015987	0.999151	0.0752765	0.581529	0.205471	0.956582	0.894567	0.610087	0.186459	0.969716	0.820773	0.596149	0.209203	0.973268	0.815384	0.49538	0.265738	0.937302	1.07343	0.903638	0.0455537	0.998821	0.199443	0.644779	0.163142	0.988379	0.779468	0.576825	0.203772	0.985967	0.95365	0.439625	0.285272	0.929841	1.29726	0.808067	0.0915674	0.999472	0.396784	0.981597	0.00869889	0.999484	0.0380845	0.325896	0.38925	0.852095	1.66973	0.512473	0.253201	0.939541	1.07405	0.427228	0.309784	0.903489	1.27126	0.617054	0.194659	0.971467	0.774275	0.421556	0.323294	0.902852	1.25704	0.563694	0.212043	0.952018	0.900597	0.940202	0.0275234	0.997371	0.109592	0.47001	0.277663	0.941875	1.14824	0.663985	0.164698	0.992318	0.746734	0.804857	0.094989	0.997858	0.418115	0.903206	-0.0442144	0.996113	-0.178343	0.385236	0.328196	0.884814	1.42649	0.560152	0.214477	0.975243	1.00425	0.823668	0.0863928	0.999249	0.379183	0.838507	0.0732137	0.996534	0.329188	0.74408	0.122274	0.988774	0.51847	0.934644	0.031666	0.999697	0.128036	0.725721	0.126737	0.98626	0.554734	0.848675	0.0737677	0.999238	0.32379	0.827068	0.0874102	0.995048	0.366076	0.852682	0.0713916	0.994859	0.302049	0.643265	0.176375	0.989747	0.789169	0.725324	0.142128	0.987405	0.54983	0.836864	0.080628	0.996696	0.349732	0.72034	0.125124	0.987468	0.587381	0.641669	0.171776	0.980125	0.769932	0.52854	0.246172	0.950491	1.03723	0.588483	0.202928	0.981391	0.881196	0.965568	0.0153144	0.997794	0.0688268	0.832429	0.0765214	0.999467	0.347585	0.473761	0.272992	0.94063	1.20429	0.736403	0.12583	0.995278	0.584118	0.727591	0.131946	0.999348	0.589855	0.834519	0.0802712	0.998699	0.349518	0.94907	0.0261286	0.999234	0.107282	0.964182	0.0167529	0.998771	0.075617	0.612986	0.188636	0.982273	0.825906	0.981287	-0.00885994	0.999094	-0.0368724	0.720788	0.143132	0.998709	0.593049	0.598866	0.201252	0.962655	0.862463	0.81783	0.0896142	0.99919	0.358095	0.760108	0.116468	0.999045	0.510206	0.716202	0.137383	0.997999	0.57179	0.996783	-0.00149067	0.999767	-0.00687408	0.359297	0.392291	0.880435	1.56213	0.646457	0.1693	0.994909	0.785182	0.898519	0.0521975	0.998	0.21025	0.710883	0.14619	0.999935	0.608731	0.900835	0.0517566	0.99959	0.204629	0.699759	0.155639	0.997155	0.654793	0.737647	0.129276	0.998817	0.558957	0.867397	0.0616016	0.997882	0.280356	0.80409	0.100541	0.997491	0.399089	0.451763	0.285132	0.935495	1.25602	0.751624	0.108402	0.987885	0.527543	0.681472	0.15443	0.985401	0.673261	0.483998	0.251334	0.956088	1.185	0.610059	0.193833	0.975045	0.805763	0.705427	0.135385	0.984175	0.609288	0	0	0.978963	0.147082	0.699857	0.633645	0.990104	0.144661	0.704601	0.613795
Mageh1	0.432888	-0.186795	0.930312	-1.31638	0.344454	-0.231048	0.880054	-1.64429	0.352365	-0.224799	0.881719	-1.57281	0.326906	-0.234836	0.859298	-1.66461	0.408122	-0.192956	0.888621	-1.28677	0.468093	-0.171212	0.939815	-1.207	0.323712	-0.229255	0.830618	-1.61383	0.319219	-0.231253	0.833363	-1.61184	0.370094	-0.212037	0.894491	-1.49894	0.615614	-0.117764	0.985814	-0.824964	0.320173	-0.240718	0.85807	-1.69379	0.377351	-0.214714	0.89275	-1.50241	0.654552	-0.10833	0.985268	-0.727634	0.416789	-0.195656	0.914381	-1.37282	0.612609	-0.126875	0.989173	-0.79071	0.298124	-0.256614	0.832053	-1.77894	0.78125	-0.065568	0.99639	-0.431342	0.509696	-0.157295	0.962821	-1.04172	0.483531	-0.172615	0.960674	-1.06504	0.529981	-0.146231	0.935021	-0.977678	0.262889	-0.261348	0.805525	-1.8783	0.401674	-0.193523	0.884423	-1.38036	0.437754	-0.186088	0.936909	-1.28735	0.580836	-0.133617	0.962266	-0.891899	0.37416	-0.222855	0.902681	-1.47967	0.413395	-0.188207	0.890788	-1.33064	0.453126	-0.178051	0.939528	-1.25788	0.574571	-0.130927	0.964153	-0.85193	0.489759	-0.158643	0.928406	-1.09572	0.640739	-0.109855	0.969709	-0.756364	0.489394	-0.164628	0.948664	-1.16347	0.444296	-0.173056	0.914214	-1.24159	0.299774	-0.239064	0.803862	-1.66894	0.681594	-0.0969245	0.988085	-0.631278	0.775839	-0.0665904	0.99978	-0.448322	0.441719	-0.182397	0.928941	-1.26732	0.396418	-0.209481	0.904872	-1.43379	0.339614	-0.227698	0.877604	-1.63194	0.224116	-0.289727	0.758624	-2.04059	0.389788	-0.216941	0.905169	-1.40472	0.45637	-0.179975	0.940361	-1.22976	0.615442	-0.119808	0.985964	-0.853754	0.181793	-0.305678	0.654217	-2.18953	0.406614	-0.189713	0.893423	-1.32878	0.481011	-0.161275	0.931077	-1.09116	0.553638	-0.134189	0.958408	-0.926398	0.560157	-0.131344	0.949594	-0.908778	0.876359	-0.0363504	0.996912	-0.227302	0.296983	-0.246335	0.831475	-1.65757	0.496068	-0.16366	0.95825	-1.17006	0.441144	-0.184559	0.935249	-1.30353	0.656886	-0.104051	0.979119	-0.651435	0.515455	-0.152788	0.945316	-1.06847	0.31259	-0.241463	0.845841	-1.74058	0.53154	-0.152452	0.976438	-1.06466	0.663244	-0.10316	0.97728	-0.703332	0.684253	-0.0948777	0.97923	-0.645861	0.661635	-0.104746	0.992874	-0.683339	0.296078	-0.237615	0.791978	-1.65221	0.517862	-0.161012	0.966222	-1.09731	0.553673	-0.141493	0.976145	-0.99245	0.356208	-0.214402	0.860155	-1.50069	0.353987	-0.220814	0.875446	-1.57937	0.563848	-0.137292	0.954628	-0.903156	0.428536	-0.187091	0.919953	-1.3447	0.396346	-0.19459	0.877674	-1.39159	0.545371	-0.140236	0.951388	-1.00047	0.415197	-0.187383	0.896359	-1.34095	0.38319	-0.221539	0.901118	-1.4203	0.455017	-0.176291	0.91969	-1.19113	0.35304	-0.225386	0.888839	-1.52564	0.48727	-0.161309	0.946792	-1.16779	0.379598	-0.215372	0.897613	-1.52465	0.408857	-0.195162	0.911182	-1.39857	0.383883	-0.207708	0.870749	-1.45684	0.474906	-0.174762	0.952753	-1.20008	0.806525	-0.0599488	0.998771	-0.412402	0.30683	-0.244996	0.838455	-1.66857	0.68843	-0.0973625	0.99537	-0.630352	0.427654	-0.187596	0.924851	-1.31619	0.435007	-0.185205	0.901461	-1.27993	0.562798	-0.137841	0.979998	-0.899668	0.608703	-0.125953	0.985514	-0.855402	0.424555	-0.193501	0.915615	-1.25598	0.258346	-0.268651	0.791603	-1.92709	0.49386	-0.163154	0.950837	-1.1659	0.324435	-0.235487	0.860847	-1.68678	0.481936	-0.166997	0.952174	-1.15928	0.40466	-0.202527	0.916927	-1.36853	0.638189	-0.114525	0.99959	-0.772214	0.400947	-0.202292	0.916444	-1.42613	0.429355	-0.192988	0.926708	-1.31875	0.27172	-0.262874	0.801547	-1.84555	0.3918	-0.212235	0.898542	-1.37775	0.696391	-0.0934756	0.99451	-0.651305	0.244634	-0.266228	0.75093	-1.9393	0.453917	-0.173937	0.916211	-1.22841	0.441039	-0.185987	0.935656	-1.30446	0.485879	-0.164005	0.931765	-1.10104	0.304967	-0.238222	0.806019	-1.6535	0	0	0.91445	-0.179281	0.461836	-1.24142	0.925779	-0.185596	0.439396	-1.28335
Rragb	0.508285	-0.421865	0.957853	-1.11034	0.7892	-0.178107	0.998933	-0.464987	0.774357	-0.188321	0.999382	-0.484825	0.564958	-0.376752	0.971242	-0.977159	0.614272	-0.323331	0.974712	-0.783982	0.587556	-0.352213	0.978796	-0.902243	0.6399	-0.291306	0.975202	-0.765068	0.914944	-0.0689219	0.995171	-0.172831	0.859526	-0.116438	0.998034	-0.295972	0.769962	-0.196456	0.998027	-0.480484	0.572817	-0.367801	0.97602	-0.960811	0.729527	-0.228487	0.996354	-0.588436	0.522605	-0.4309	0.961102	-1.03968	0.68544	-0.265149	0.991252	-0.684801	0.491758	-0.440149	0.955068	-1.07361	0.569006	-0.370809	0.97841	-0.973735	0.453618	-0.466459	0.920897	-1.16406	0.480085	-0.441648	0.948366	-1.11575	0.581654	-0.362157	0.987987	-0.837534	0.721656	-0.224473	0.977279	-0.554578	0.545947	-0.386185	0.969547	-1.01305	0.628334	-0.305408	0.97271	-0.796762	0.452821	-0.484053	0.943718	-1.24542	0.489284	-0.424331	0.926467	-1.11688	0.563512	-0.374207	0.976118	-0.961741	0.593492	-0.33904	0.961826	-0.868375	0.472233	-0.469265	0.947122	-1.20529	0.376171	-0.543525	0.87704	-1.34312	0.723869	-0.225772	0.987344	-0.560469	0.613534	-0.324107	0.964803	-0.818554	0.544894	-0.38321	0.969349	-1.01898	0.377051	-0.550255	0.873876	-1.43374	0.451257	-0.46733	0.910979	-1.21248	0.505048	-0.427106	0.958887	-1.02559	0.651726	-0.292868	0.984442	-0.71066	0.637144	-0.311394	0.992498	-0.777065	0.99478	0.00434066	0.999973	0.011061	0.542861	-0.398538	0.974804	-1.03989	0.364882	-0.572404	0.895459	-1.52097	0.819992	-0.146679	0.999472	-0.371685	0.578317	-0.354665	0.973396	-0.917722	0.610508	-0.331645	0.985877	-0.8657	0.584461	-0.35063	0.960808	-0.896767	0.545677	-0.384368	0.958052	-0.967522	0.544388	-0.374208	0.955813	-0.938658	0.490318	-0.424862	0.936028	-1.07887	0.440551	-0.470352	0.903351	-1.20305	0.768786	-0.185765	0.992929	-0.429461	0.80196	-0.169664	0.998241	-0.398626	0.64692	-0.3023	0.989943	-0.787348	0.908068	-0.0770558	0.997858	-0.195423	0.30105	-0.630709	0.814224	-1.51662	0.790869	-0.174766	0.994265	-0.435661	0.684656	-0.274122	0.999749	-0.700019	0.664281	-0.283193	0.999249	-0.738541	0.505155	-0.42284	0.93973	-1.07639	0.457068	-0.476295	0.922014	-1.1811	0.399151	-0.521111	0.909007	-1.31644	0.687622	-0.247555	0.978009	-0.635791	0.755694	-0.209759	0.999238	-0.527984	0.574399	-0.377998	0.982208	-0.94104	0.6465	-0.289831	0.977672	-0.745991	0.684111	-0.264761	0.996708	-0.693271	0.672973	-0.26923	0.980968	-0.660495	0.527961	-0.408986	0.960421	-1.07196	0.686143	-0.25605	0.983867	-0.663003	0.544485	-0.387794	0.951388	-1.00268	0.923456	-0.0618064	0.997892	-0.158128	0.881437	-0.0999828	0.997005	-0.242919	0.656685	-0.286991	0.976217	-0.708699	0.762403	-0.207224	0.999467	-0.496648	0.586001	-0.350946	0.977257	-0.91559	0.578987	-0.365481	0.977074	-0.962827	0.547745	-0.388151	0.969423	-1.01796	0.446563	-0.478848	0.909448	-1.27346	0.40429	-0.547222	0.922199	-1.40072	0.803633	-0.16461	0.998771	-0.418696	0.452252	-0.480776	0.930769	-1.22733	0.345715	-0.58363	0.884715	-1.48229	0.474593	-0.464261	0.943839	-1.18645	0.589035	-0.334712	0.96143	-0.885749	0.6385	-0.297819	0.990555	-0.730375	0.398823	-0.539022	0.912288	-1.40982	0.702004	-0.25336	0.994351	-0.601794	0.687408	-0.261652	0.991771	-0.686021	0.778679	-0.18765	0.997907	-0.478915	0.516016	-0.423574	0.95905	-1.11181	0.489345	-0.454738	0.954709	-1.13976	0.691433	-0.258806	0.999935	-0.651825	0.390385	-0.541538	0.900304	-1.41051	0.679906	-0.270547	0.995338	-0.700544	0.523291	-0.415702	0.967823	-1.06508	0.36734	-0.574547	0.889802	-1.51368	0.478172	-0.464674	0.945713	-1.14107	0.437374	-0.488833	0.926952	-1.29634	0.468689	-0.449158	0.917855	-1.20779	0.574217	-0.355659	0.968795	-0.921593	0.453622	-0.489079	0.940977	-1.26882	0.716334	-0.239704	0.990528	-0.5741	0.920513	0.0645554	0.998766	0.160842	0	0	0.963565	-0.341697	0.600469	-0.871732	0.974758	-0.355162	0.58032	-0.916656
Klf8	0.974372	-0.0564379	0.99994	-0.0539215	0.785216	0.449971	0.998933	0.473994	0.93243	0.137341	0.999382	0.14339	0.579055	-0.7738	0.975049	-0.941966	0.940015	0.147315	0.999313	0.117058					0.739839	0.511962	0.991154	0.543036	0.784762	0.475349	0.992029	0.441961	0.93179	-0.1486	0.998473	-0.143142	0.785348	0.651514	0.998027	0.44751	0.892377	0.217097	0.999891	0.230525	0.815296	0.452626	0.996354	0.397559	0.777125	0.484184	0.999156	0.460322	0.895963	0.223507	0.998877	0.221075	0.72145	0.637872	0.998247	0.556738	0.995009	0.0121329	0.999962	0.0106949	0.774424	0.924369	0.99639	0.445171	0.892982	-0.237924	0.998578	-0.212562	0.954271	0.0910694	0.999828	0.0871686	0.792199	0.470676	0.98899	0.410128	0.996892	-0.00566613	0.999518	-0.00653581					0.936831	0.135922	0.998492	0.131479	0.756618	0.694949	0.986895	0.500615	0.922805	0.185601	0.998845	0.161336	0.847476	-0.321641	0.994626	-0.312904	0.983557	0.0324781	0.997283	0.0345563	0.825676	0.39815	0.995583	0.334273	0.869684	0.334971	0.995099	0.260267	0.996783	-0.00585074	0.99915	-0.00653411	0.672187	0.725587	0.992806	0.712192	0.767098	0.55436	0.991323	0.480715	0.836946	0.301473	0.992158	0.331241	0.832768	0.378544	0.999918	0.324883	0.674042	1.32985	0.989325	0.662232	0.83768	0.331092	0.998821	0.337487	0.941632	-0.112572	0.999176	-0.123792	0.943273	-0.111709	0.999104	-0.121605					0.954151	-0.102016	0.999472	-0.0939113	0.988023	-0.0268977	0.999484	-0.0247843	0.982263	0.0352976	0.998746	0.0377854					0.759297	0.568829	0.993155	0.490611	0.907976	0.17511	0.99546	0.178988	0.681201	0.747541	0.978761	0.642539	0.742202	0.753513	0.990034	0.513093	0.84811	-0.28044	0.996912	-0.279814	0.966921	0.0780269	0.998562	0.0659113	0.787271	0.67228	0.999832	0.463864	0.945749	-0.1014	0.997858	-0.115156	0.97162	-0.053798	0.997794	-0.0521719	0.963941	0.0761378	0.998055	0.0742723	0.919073	0.194461	0.999749	0.17513	0.905502	0.188807	0.999249	0.202011	0.698985	1.07183	0.980198	0.624595	0.699008	1.19959	0.980618	0.614086	0.974657	-0.0452435	0.999697	-0.0496009	0.98847	0.0195586	0.999172	0.0228502	0.830471	0.418151	0.999238	0.363309	0.925241	0.157071	0.995239	0.157236	0.99354	0.0129318	0.998891	0.0131705	0.77191	0.538661	0.998605	0.493939	0.869772	0.35115	0.995885	0.256561	0.846451	-0.359411	0.996696	-0.328911	0.800261	0.549461	0.992185	0.415114	0.736696	1.02755	0.993	0.556285	0.845277	0.357163	0.99584	0.321171	0.927615	0.145168	0.998062	0.147962	0.970359	0.0548046	0.997794	0.0592452	0.972776	-0.0631178	0.999467	-0.0560613	0.905775	0.305639	0.999065	0.19899	0.965624	-0.0661701	0.99821	-0.0747847	0.937134	-0.153638	0.999489	-0.13356	0.920812	0.149207	0.999001	0.166321	0.931939	0.145573	0.999234	0.143443					0.899452	0.244552	0.997141	0.206312	0.926732	0.180637	0.999046	0.144557	0.952721	0.0963722	0.998709	0.0983812	0.947399	-0.0991136	0.998248	-0.108168					0.655748	0.981701	0.992775	0.744895					0.811544	0.408724	0.99849	0.406513	0.992777	-0.014487	0.999354	-0.0154263	0.804111	-0.426657	0.99773	-0.424577	0.990235	-0.0212053	0.999754	-0.0201762	0.753529	0.57957	0.999935	0.515649	0.726484	0.673958	0.99959	0.57445	0.883385	0.391908	0.999866	0.249049	0.752444	0.604294	0.999363	0.526331	0.967081	0.0815757	0.997882	0.0692966	0.829724	0.421171	0.997491	0.345993	0.713222	0.716298	0.99451	0.613474	0.77144	0.767768	0.988173	0.484196	0.951989	-0.082945	0.997583	-0.098759	0.885239	0.240903	0.998439	0.244372	0.990018	-0.0197213	0.998834	-0.0197662	0.883913	0.394182	0.997579	0.235348	28	0	0.996408	0.262114	0.865926	0.196735	0.998439	0.188807	0.892377	0.178988
Ubqln2	0.00284256	-0.499546	0.0503232	-5.00909	0.00133169	-0.536034	0.0285821	-5.58135	0.00471816	-0.491803	0.0726734	-4.77868	0.00269202	-0.527946	0.0470457	-5.09535	0.00139794	-0.475073	0.0274828	-4.97015	0.00328682	-0.483912	0.0538025	-4.88991	0.00221695	-0.527224	0.0384375	-5.0033	0.000542498	-0.546158	0.013403	-5.59711	0.00201489	-0.488368	0.0386786	-5.16431	0.00199566	-0.481736	0.0379998	-5.07864	0.00113041	-0.579349	0.0247201	-5.54752	0.00106509	-0.526688	0.023184	-5.56984	0.00326723	-0.498311	0.055573	-4.78329	0.00115417	-0.544835	0.024071	-5.49457	0.0017182	-0.511626	0.0364431	-4.89565	0.00246442	-0.499625	0.0449667	-5.17659	0.00155177	-0.503093	0.030694	-4.91599	0.00234969	-0.496065	0.044635	-4.80649	0.00363629	-0.481502	0.0658498	-4.42063	0.00180987	-0.52439	0.0313613	-4.85664	0.000706103	-0.561069	0.0178863	-5.6826	0.00091229	-0.52538	0.0191971	-5.45843	0.00412342	-0.500411	0.0677996	-4.75886	0.00250774	-0.509797	0.0405042	-4.88203	0.00304246	-0.507338	0.0537537	-4.934	0.0012593	-0.52233	0.0241622	-5.24669	0.000566609	-0.580905	0.0143095	-5.77974	0.0014201	-0.497451	0.0283827	-4.84225	0.000580455	-0.533407	0.0136666	-5.45819	0.000801715	-0.548218	0.0172684	-5.4332	0.00157112	-0.522453	0.0326127	-5.32057	0.001836	-0.508679	0.0340294	-5.05681	0.000725363	-0.55067	0.0168098	-5.43987	0.00246777	-0.518359	0.0461234	-4.6578	0.00276676	-0.475293	0.0458395	-4.71163	0.00267308	-0.50267	0.0464833	-4.94715	0.000744434	-0.560137	0.0178094	-5.70224	0.0015382	-0.546527	0.032188	-5.41293	0.0011933	-0.527843	0.0261693	-5.43943	0.003142	-0.48346	0.0546301	-4.8242	0.00428317	-0.466058	0.0681393	-4.71623	0.00549885	-0.475564	0.0828755	-4.71858	0.0010581	-0.548321	0.0227173	-5.36965	0.0014819	-0.510028	0.0297935	-5.08892	0.00216292	-0.539142	0.037763	-4.74895	0.00159499	-0.513752	0.0305554	-4.93735	0.00102547	-0.5152	0.0202179	-5.12166	0.00163902	-0.48616	0.0328628	-4.60029	0.0027714	-0.501995	0.0486033	-4.75535	0.00229383	-0.510961	0.0425163	-5.24152	0.00459429	-0.459607	0.0709831	-4.79634	0.00271044	-0.513644	0.04727	-4.39769	0.00102294	-0.530479	0.0221018	-5.39542	0.000416708	-0.578676	0.0110802	-6.08336	0.00206744	-0.514151	0.0402292	-5.24178	0.0014108	-0.512781	0.0289351	-5.15651	0.00226651	-0.489478	0.03932	-4.84854	0.00128256	-0.527005	0.0280834	-5.02735	0.000932503	-0.529514	0.0188154	-5.23412	0.00283239	-0.51647	0.0508728	-5.06597	0.00180762	-0.547151	0.035402	-5.22838	0.000901464	-0.540064	0.0185962	-5.39954	0.00142705	-0.536523	0.0298226	-5.43413	0.00276607	-0.500588	0.0453531	-4.68311	0.00243391	-0.536623	0.0422192	-5.14889	0.000857414	-0.531306	0.0182873	-5.46941	0.0057128	-0.42925	0.0741659	-4.57265	0.0012968	-0.537811	0.025432	-5.29396	0.00389213	-0.496345	0.0655006	-4.70175	0.00441776	-0.473243	0.0647573	-4.53873	0.00161563	-0.513511	0.0329755	-5.17971	0.00299034	-0.501389	0.0506716	-4.99071	0.00582056	-0.471858	0.0840434	-4.78532	0.000490586	-0.586322	0.0125256	-5.90284	0.000920947	-0.569823	0.0199194	-5.54389	0.00315623	-0.493744	0.0578241	-4.95821	0.0019267	-0.535023	0.0377506	-5.22224	0.00354684	-0.51413	0.0589262	-4.76111	0.00227789	-0.535658	0.0435159	-4.79679	0.00159209	-0.553253	0.0324972	-5.23904	0.00173097	-0.54284	0.0309316	-5.13656	0.00125245	-0.522781	0.0275354	-5.01635	0.00211294	-0.507949	0.0416166	-5.1363	0.00203622	-0.499087	0.0375087	-4.85205	0.00253928	-0.498903	0.0448607	-5.14653	0.00221445	-0.496429	0.0406919	-5.21422	0.00171189	-0.546536	0.0356436	-5.36843	0.00210957	-0.5156	0.0423923	-5.06839	0.0046258	-0.469416	0.0746268	-4.65084	0.00461436	-0.487517	0.0718749	-4.65199	0.00177921	-0.528654	0.0356688	-5.30566	0.00276651	-0.496622	0.0497222	-4.99361	0.000947669	-0.557486	0.0216805	-5.55056	0.00677887	-0.48147	0.0993608	-4.35599	0.00188815	-0.517323	0.0364591	-5.18659	0.00109372	-0.540408	0.0221024	-5.44254	0.000677173	-0.549359	0.015406	-5.57474	0.00683211	-0.476029	0.0943796	-4.57979	0.0026298	-0.486851	0.0452866	-4.75251	0.000612987	-0.545287	0.0137369	-5.52188	0	77	0.0394496	-0.516148	0.00221916	-5.09525	0.0369839	-0.514141	0.00190743	-5.08378
Kctd12b	0.869224	0.112434	0.99994	0.276354	0.666726	0.304079	0.998933	0.748998	0.82802	0.150053	0.999382	0.367392	0.674096	0.308076	0.991079	0.714046	0.741191	0.227159	0.993527	0.513767	0.692256	0.270608	0.994082	0.6584	0.467794	0.523848	0.928618	1.18737	0.692167	0.261517	0.987565	0.640673	0.631448	0.33185	0.988249	0.802218	0.927947	0.0599617	0.998027	0.148583	0.618397	0.340807	0.984112	0.848724	0.881034	0.109815	0.996354	0.254703	0.278533	0.814945	0.816644	1.76217	0.657957	0.316725	0.98204	0.748512	0.646491	0.301915	0.993966	0.716208	0.497692	0.523369	0.953532	1.15943	0.273548	0.821764	0.792113	1.70078	0.595373	0.378283	0.979364	0.83909	0.872795	0.115192	0.999828	0.243384	0.574746	0.384187	0.951152	0.87344	0.72468	0.226176	0.999142	0.590894	0.592829	0.357953	0.966048	0.880161	0.498199	0.484617	0.954972	1.12367	0.799276	0.169848	0.99166	0.41074	0.525662	0.488459	0.966217	1.05666	0.585225	0.388929	0.959439	0.887875	0.822358	0.152575	0.995972	0.376439	0.6302	0.331042	0.975994	0.730686	0.910399	0.0769646	0.996814	0.178527	0.763648	0.210109	0.985731	0.48736	0.62237	0.345858	0.982034	0.828905	0.58672	0.359878	0.958149	0.882302	0.981949	-0.0150067	0.998974	-0.0364162	0.700808	0.271111	0.989302	0.591181	0.801653	0.181142	0.99978	0.39552	0.555163	0.454658	0.970231	0.972026	0.684636	0.278204	0.996799	0.686678	0.825836	0.152939	0.999104	0.376048	0.562249	0.402333	0.97214	0.97275	0.627123	0.349919	0.988992	0.793467	0.718083	0.257261	0.999484	0.596062	0.38352	0.6565	0.901446	1.4811	0.653668	0.300865	0.977761	0.735727	0.457037	0.49605	0.920218	1.19086	0.587706	0.380697	0.964135	0.839515	0.684459	0.280022	0.980429	0.635597	0.924564	-0.0651935	0.997923	-0.147695	0.654457	-0.306703	0.981458	-0.653884	0.69226	0.270646	0.990744	0.629046	0.250331	0.863881	0.792178	1.97599	0.902928	0.086568	0.997858	0.2064	0.728889	-0.222681	0.987896	-0.508289	0.666878	0.309975	0.982041	0.707153	0.900335	0.084351	0.999749	0.215871	0.799674	0.177116	0.999249	0.431831	0.724023	0.2562	0.981893	0.570316	0.779494	0.195228	0.992461	0.444658	0.914004	0.0860747	0.999697	0.16861	0.492211	0.457777	0.922413	1.08599	0.991718	0.0071561	0.999238	0.0176134	0.74807	0.234227	0.995048	0.538205	0.979015	0.0176551	0.998716	0.0427857	0.648445	0.316219	0.991155	0.776873	0.79728	0.172307	0.992771	0.401972	0.812426	0.160744	0.996696	0.403049	0.584399	0.355289	0.960347	0.89742	0.965754	0.028175	0.997412	0.071034	0.852651	0.125745	0.99584	0.305681	0.613275	0.343324	0.984168	0.823161	0.787743	0.188504	0.99333	0.429278	0.59856	0.378716	0.989376	0.864864	0.747407	0.226082	0.997597	0.541414	0.703146	0.266419	0.992343	0.661262	0.485245	0.48497	0.948795	1.18179	0.962643	0.0326386	0.99922	0.0783612	0.569862	0.41997	0.980737	0.954414	0.87025	0.114124	0.998771	0.275047	0.85279	0.134584	0.997141	0.302986	0.943879	-0.0466316	0.999094	-0.110662	0.71268	0.246225	0.998709	0.611057	0.601131	0.344599	0.963632	0.857123	0.994083	0.00515687	0.999702	0.0115284	0.69375	0.298875	0.999045	0.657972	0.594467	0.408033	0.974061	0.837339	0.457818	0.555866	0.937284	1.26581	0.711286	0.260297	0.992732	0.630728	0.917499	0.0711055	0.99773	0.177316	0.763761	-0.200274	0.998	-0.49548	0.849792	0.134803	0.999935	0.311015	0.575795	0.401167	0.980317	0.918869	0.6681	0.310588	0.992377	0.727993	0.929858	-0.0628068	0.999596	-0.146882	0.862957	0.126635	0.997882	0.289836	0.725612	-0.234215	0.997491	-0.564657	0.838057	0.144462	0.99843	0.341144	0.693166	0.266344	0.980595	0.657661	0.751172	0.212983	0.99463	0.520123	0.852607	0.128425	0.998439	0.314572	0.723026	0.284616	0.990528	0.559967	0.551885	0.39016	0.9521	0.958949	0	0	0.97896	0.249422	0.70786	0.578931	0.99236	0.26393	0.701977	0.620052
Nbdy	0.000241753	-0.646251	0.00790495	-6.1615	0.000330664	-0.6196	0.0100614	-6.24391	0.000534126	-0.611517	0.0147932	-5.85657	8.33183e-05	-0.660069	0.00314862	-6.68084	7.9151e-05	-0.644321	0.00307939	-6.13975	4.75478e-05	-0.714561	0.00207705	-6.766	3.59265e-05	-0.681064	0.00161537	-6.75753	0.000173616	-0.60915	0.00556134	-6.07571	0.000159787	-0.65256	0.00565652	-6.31376	3.5547e-05	-0.718926	0.00166812	-6.79369	0.000178839	-0.726593	0.00613405	-6.3846	0.000305777	-0.615363	0.00892301	-6.14442	0.000154718	-0.642474	0.00542689	-6.15248	3.02533e-05	-0.689342	0.00145305	-7.05264	0.000164412	-0.711773	0.00624637	-5.88439	1.70716e-05	-0.776318	0.00100839	-7.35214	0.000146557	-0.64017	0.00519837	-5.8977	0.000267976	-0.693459	0.00878612	-5.75826	0.000252463	-0.649987	0.00946866	-5.56321	0.000410824	-0.630766	0.0103215	-5.49996	6.30737e-05	-0.730742	0.00291085	-6.71237	9.53076e-05	-0.658998	0.00329715	-6.42291	0.000125857	-0.667242	0.00488489	-6.3612	3.12289e-05	-0.69154	0.00130027	-6.72653	0.000366493	-0.6436	0.0111962	-5.93247	8.69963e-05	-0.667135	0.00317354	-6.38411	0.000224572	-0.712355	0.00722749	-6.18638	0.000354218	-0.607802	0.00981576	-5.42125	0.000350274	-0.602467	0.00934865	-5.67137	2.54965e-05	-0.720818	0.00116885	-6.82409	5.96877e-05	-0.661892	0.00263428	-6.75594	5.62266e-05	-0.643222	0.00225831	-6.53797	7.15174e-05	-0.63857	0.00271399	-6.39169	0.000144055	-0.646448	0.00534603	-5.84843	9.60955e-05	-0.631409	0.00344311	-6.1408	0.000160607	-0.663945	0.00549522	-6.21735	0.000237438	-0.654568	0.00714139	-6.21414	7.33439e-05	-0.662405	0.00313635	-6.77632	8.7867e-05	-0.672329	0.00359232	-6.5832	0.000827497	-0.571866	0.0206232	-5.46112	2.30543e-05	-0.721476	0.00129691	-6.98894	0.000121099	-0.663962	0.00499619	-6.53315	0.000589549	-0.648926	0.0147039	-5.63492	0.000254912	-0.611664	0.00786449	-5.856	0.000244067	-0.60656	0.00702192	-5.68036	8.72136e-05	-0.633138	0.00320022	-6.1367	4.74359e-05	-0.675795	0.00182189	-6.34531	3.81837e-05	-0.725742	0.00190364	-6.01642	3.55808e-05	-0.711667	0.00173769	-6.57106	5.37182e-05	-0.674709	0.00258008	-6.94247	0.000127689	-0.640873	0.00485578	-6.48306	0.000624744	-0.604369	0.0157972	-5.01631	0.000213188	-0.658769	0.00658163	-6.08332	0.00015238	-0.686026	0.00514335	-6.52788	0.000207942	-0.656234	0.00715873	-6.31178	9.96964e-05	-0.687435	0.00385336	-6.28538	6.44358e-05	-0.701794	0.00250045	-6.34629	0.000317043	-0.667265	0.0096816	-5.62239	1.90244e-05	-0.682922	0.000887608	-6.76144	0.000192281	-0.673301	0.00655619	-6.32778	0.00011388	-0.647529	0.0043454	-6.46637	0.000571504	-0.611232	0.0131268	-5.60317	0.000265467	-0.683504	0.00809401	-6.21409	0.000196788	-0.648823	0.00618541	-5.82626	0.00024499	-0.615933	0.0073892	-6.22914	0.00015239	-0.629605	0.00475143	-6.2136	0.000290677	-0.637948	0.00778493	-5.9949	0.0004468	-0.588898	0.0111791	-5.77796	8.21996e-05	-0.671929	0.00362145	-6.41373	0.000530969	-0.619802	0.0129548	-5.52398	0.000123316	-0.683432	0.00475783	-6.30724	3.61925e-05	-0.680052	0.0016375	-6.94381	0.00010624	-0.67847	0.00416478	-6.7256	0.000155826	-0.693525	0.00521171	-6.40366	0.000217824	-0.712694	0.00648841	-6.18596	8.23511e-05	-0.682312	0.00379741	-6.61317	0.000152072	-0.671429	0.00565227	-6.37798	8.61974e-05	-0.65752	0.0033745	-6.41123	0.000391494	-0.582164	0.0116406	-5.57394	0.000116314	-0.662375	0.00432788	-6.39462	1.69725e-05	-0.690623	0.000802315	-7.05241	0.000495075	-0.603692	0.0135199	-5.41551	0.000145084	-0.69073	0.00549552	-6.34851	6.54608e-05	-0.706124	0.00274972	-6.27911	8.99411e-05	-0.662007	0.00351341	-6.6769	0.00013984	-0.660793	0.00478239	-6.48988	9.68691e-05	-0.724198	0.00421102	-6.6731	0.000260958	-0.660466	0.00862271	-6.01947	0.000589614	-0.621967	0.0160523	-5.64333	0.000260731	-0.663541	0.00840626	-5.99644	0.000216215	-0.66283	0.00777478	-6.28105	0.000328649	-0.623239	0.00985013	-5.99322	0.000107181	-0.65741	0.00393551	-6.5045	0.000589904	-0.637139	0.016688	-5.52836	0.00017771	-0.682782	0.00614139	-6.25733	3.88614e-05	-0.696836	0.00166417	-6.85751	0.000129407	-0.636752	0.00423657	-6.2783	9.81944e-05	-0.691398	0.00402979	-6.59478	8.10977e-05	-0.711527	0.00310867	-6.22684	9.40374e-05	-0.642343	0.00319251	-6.29505	0	100	0.00598646	-0.662018	0.000190867	-6.25132	0.00506977	-0.661949	0.000144569	-6.28322
Spin2c	0.319489	-0.618434	0.852172	-1.67096	0.199476	-0.744637	0.721764	-2.23153	0.195726	-0.756176	0.715239	-2.18807	0.176803	-0.772698	0.6805	-2.29336	0.282235	-0.603662	0.793868	-1.67272	0.360921	-0.562313	0.879374	-1.51978	0.187329	-0.748669	0.658676	-2.15621	0.257746	-0.650867	0.775891	-1.83138	0.21495	-0.706547	0.735324	-2.07385	0.183631	-0.759666	0.682259	-2.18477	0.347135	-0.542321	0.881458	-1.60189	0.146592	-0.824801	0.611169	-2.47059	0.292822	-0.62755	0.8297	-1.71067	0.383974	-0.516193	0.893948	-1.47188	0.457879	-0.429814	0.940046	-1.15923	0.368264	-0.578306	0.890825	-1.53832	0.24173	-0.670306	0.758792	-1.81843	0.35844	-0.559632	0.884264	-1.45099	0.295113	-0.631052	0.854909	-1.59151	0.353754	-0.515361	0.847201	-1.4436	0.256534	-0.644416	0.797588	-1.90352	0.354222	-0.532095	0.850273	-1.52486	0.392373	-0.496287	0.92244	-1.41895	0.304145	-0.594276	0.792657	-1.65984	0.389064	-0.503813	0.909404	-1.43407	0.163832	-0.791251	0.620982	-2.26504	0.224989	-0.72105	0.742498	-2.03444	0.265888	-0.611619	0.774588	-1.68856	0.219048	-0.708093	0.709992	-1.9498	0.184487	-0.740507	0.648887	-2.15089	0.169856	-0.76701	0.667267	-2.3103	0.386152	-0.503275	0.881671	-1.40659	0.171846	-0.770077	0.645331	-2.19908	0.530578	-0.388151	0.961015	-0.964902	0.399958	-0.506868	0.888399	-1.32522	0.289788	-0.617125	0.819046	-1.7439	0.330896	-0.568636	0.862688	-1.6439	0.371018	-0.53134	0.899794	-1.52878	0.302546	-0.587397	0.846757	-1.73061	0.15524	-0.825197	0.652345	-2.32147	0.331595	-0.587541	0.864087	-1.60301	0.333457	-0.580954	0.85969	-1.64383	0.193555	-0.728522	0.673227	-2.13194	0.242522	-0.645822	0.742642	-1.87132	0.287938	-0.597626	0.792099	-1.64547	0.262681	-0.647577	0.76927	-1.75183	0.324595	-0.598074	0.829864	-1.53654	0.256516	-0.631089	0.772069	-1.65767	0.228149	-0.687227	0.75383	-1.91538	0.229908	-0.682578	0.768489	-2.06374	0.28946	-0.622848	0.82356	-1.79268	0.181593	-0.738499	0.672809	-1.95903	0.405644	-0.487587	0.896523	-1.36619	0.166023	-0.788038	0.663555	-2.38747	0.189727	-0.779776	0.706625	-2.23155	0.201599	-0.731562	0.699863	-2.06266	0.260961	-0.647296	0.768269	-1.78531	0.203202	-0.733757	0.719531	-1.9868	0.120606	-0.831263	0.52402	-2.45445	0.274221	-0.636363	0.810711	-1.85542	0.266514	-0.669126	0.801713	-1.8619	0.205254	-0.781097	0.692763	-2.06041	0.287649	-0.642739	0.818202	-1.81181	0.308821	-0.603789	0.8157	-1.59259	0.411553	-0.507767	0.910869	-1.39475	0.244254	-0.647524	0.747996	-1.91047	0.254133	-0.656258	0.751469	-1.8867	0.229475	-0.695139	0.719822	-1.97775	0.307205	-0.585384	0.84417	-1.66309	0.195899	-0.720339	0.675434	-2.06207	0.196567	-0.756654	0.713753	-2.12144	0.348178	-0.570294	0.875634	-1.57708	0.141832	-0.865793	0.613297	-2.54908	0.237935	-0.678194	0.749187	-1.99846	0.257154	-0.637477	0.757795	-1.89581	0.244083	-0.707397	0.791058	-1.95642	0.215188	-0.698652	0.736242	-2.08705	0.26634	-0.624318	0.803703	-1.81493	0.164117	-0.808361	0.666774	-2.18722	0.34663	-0.564178	0.876128	-1.56166	0.179446	-0.748292	0.645467	-2.20105	0.239654	-0.672073	0.772394	-1.82805	0.227398	-0.708328	0.76439	-2.01699	0.419517	-0.481172	0.912741	-1.26969	0.325576	-0.591682	0.847352	-1.67605	0.38391	-0.5126	0.897876	-1.48376	0.269942	-0.665464	0.812326	-1.88845	0.453393	-0.449176	0.942701	-1.23607	0.279007	-0.655475	0.818331	-1.77782	0.114301	-0.899643	0.560882	-2.59327	0.162817	-0.843448	0.660053	-2.36971	0.217642	-0.761136	0.732781	-2.05718	0.166762	-0.80054	0.647719	-2.3217	0.179787	-0.811052	0.692149	-2.15813	0.348689	-0.559076	0.881616	-1.56424	0.296285	-0.573973	0.805828	-1.74087	0.320758	-0.582978	0.830292	-1.62864	0.238314	-0.685516	0.780157	-1.99656	0.351411	-0.537825	0.858361	-1.4723	0.205606	-0.681292	0.692292	-2.04018	0	0	0.778092	-0.652527	0.269794	-1.84278	0.778024	-0.64741	0.259353	-1.82971
Sat1	3.76111e-05	0.757209	0.00174419	6.91823	0.000329107	0.695439	0.0100347	6.24605	0.000283171	0.755043	0.00904431	6.13932	0.000346611	0.680674	0.00984908	6.07479	5.74419e-05	0.719543	0.00235895	6.25816	8.00603e-05	0.733764	0.00317766	6.56115	5.28252e-05	0.721741	0.00217114	6.61123	3.67917e-05	0.717261	0.0016962	6.67793	0.000302592	0.683696	0.00896959	6.04238	7.15001e-06	0.776165	0.000467472	7.37618	7.90089e-05	0.693585	0.00319123	6.72573	0.00034123	0.640864	0.00970864	6.09583	2.77838e-05	0.753154	0.00138143	6.81521	0.000160257	0.709727	0.00533407	6.38155	0.000863064	0.630667	0.0219352	5.20278	7.42229e-05	0.753993	0.00317696	6.77462	8.76192e-05	0.81367	0.00340151	6.09297	0.000292196	0.647848	0.00936251	5.723	9.99916e-05	0.754635	0.00463765	5.91415	0.000138824	0.673793	0.00440841	5.93152	0.000228258	0.641707	0.00764367	6.18305	0.000219601	0.652243	0.00631119	6.08235	0.000103086	0.691111	0.00418838	6.44213	7.33827e-05	0.760483	0.00254617	6.40465	0.000234748	0.681839	0.0078707	6.12434	6.19134e-05	0.690631	0.00240532	6.51611	3.00365e-05	0.713396	0.0015355	6.99714	3.96713e-05	0.751202	0.0017649	6.23678	4.29232e-05	0.706235	0.00178778	6.49025	1.82745e-05	0.746077	0.000885561	6.94505	0.000161449	0.667832	0.00576574	6.34986	6.4818e-05	0.706193	0.00251972	6.48349	2.29609e-05	0.736592	0.00107946	6.81465	0.000290241	0.71474	0.00930156	5.57572	0.000573598	0.689276	0.0136352	5.42214	0.000207989	0.689345	0.00667604	6.11034	0.000587792	0.660282	0.014805	5.81132	9.74725e-05	0.702106	0.00402805	6.65948	0.000430274	0.712409	0.0121423	5.90995	3.30735e-05	0.707085	0.00162931	6.78052	0.00014702	0.738553	0.00553477	6.26743	0.000147187	0.713447	0.00564661	6.45137	2.8056e-05	0.779396	0.00134723	6.86857	0.000101003	0.74188	0.00378222	6.22571	4.58671e-05	0.691551	0.00184833	6.31111	0.000136016	0.677643	0.00451884	5.96723	1.83887e-06	0.798089	0.000127487	7.44103	4.35301e-05	0.713118	0.00210614	5.97215	0.000203876	0.757739	0.00697671	5.90309	0.000133295	0.729648	0.00496616	6.56681	0.000375629	0.660763	0.0110733	6.01897	4.05928e-05	0.742287	0.00192868	6.01856	0.000132862	0.663401	0.00460245	6.27757	0.000363916	0.709437	0.0100582	6.14487	0.000346881	0.719482	0.0106288	6.08775	0.000391738	0.67119	0.0113568	5.72693	1.86469e-05	0.714608	0.000919624	6.79822	9.7891e-06	0.753134	0.000619398	6.90399	3.25515e-05	0.698245	0.00136772	6.56979	2.08153e-05	0.736529	0.00109549	7.22209	0.000163446	0.697733	0.0057604	6.31682	3.05849e-05	0.678469	0.00134227	6.78126	1.74427e-05	0.733084	0.000953341	7.31907	2.99679e-05	0.759098	0.00138348	6.53141	9.60745e-05	0.746133	0.00362081	6.62464	0.000169127	0.663581	0.00514307	6.17097	0.000213965	0.664359	0.00614463	6.12471	0.00010577	0.71464	0.00363725	6.38062	0.000378281	0.639313	0.0112109	5.78976	5.07208e-06	0.76497	0.000315903	7.27328	5.75375e-05	0.73078	0.0026323	6.60828	1.95707e-05	0.762286	0.00103005	7.17782	0.000218847	0.663763	0.0071241	6.41382	0.000168249	0.703564	0.00552717	6.37126	0.000106586	0.674903	0.00366841	6.48325	0.000396036	0.701797	0.0127981	5.95018	3.22504e-05	0.72867	0.00170996	6.99985	5.99877e-05	0.678112	0.00258122	6.55227	7.72939e-05	0.809273	0.00325694	6.21357	0.000101589	0.719201	0.00389626	6.44937	0.000152757	0.672482	0.00470875	6.20828	7.77918e-05	0.737554	0.00316611	6.14262	0.000157643	0.696081	0.00586127	6.31404	2.25756e-05	0.71886	0.00116715	6.66533	2.62591e-05	0.705536	0.00133704	7.16699	6.29064e-05	0.697784	0.00256221	6.81908	1.99163e-05	0.719716	0.00121088	7.30222	5.32854e-05	0.71611	0.00249849	6.66155	0.000120741	0.743527	0.00475838	6.31381	0.000349669	0.666288	0.0106779	5.87153	0.00031069	0.696778	0.0100889	6.12305	0.000195704	0.704407	0.00657369	6.21498	0.000215838	0.776791	0.00685993	6.2123	5.10063e-05	0.767258	0.00260626	6.51741	0.000156889	0.745325	0.00552511	6.30931	2.48877e-05	0.716261	0.00116727	7.02697	3.02515e-05	0.740571	0.00134133	6.84253	0.000783896	0.621223	0.0193402	5.68626	3.90714e-05	0.728168	0.00176064	6.49823	1.36166e-05	0.700372	0.00068398	7.01147	0	100	0.00492709	0.712482	0.000152533	6.41086	0.00365283	0.713257	9.87321e-05	6.37594
Acot9	0.0669148	-0.832181	0.410652	-3.07542	0.0997588	-0.73188	0.522576	-2.86284	0.102808	-0.720012	0.525536	-2.75895	0.0940192	-0.777119	0.49386	-2.84333	0.0785884	-0.769387	0.429202	-2.73614	0.0996917	-0.712388	0.509213	-2.73868	0.16881	-0.618872	0.627338	-2.25027	0.0911888	-0.799643	0.47087	-2.7334	0.0850818	-0.744505	0.470853	-2.8797	0.0681075	-0.798775	0.407599	-2.99751	0.101412	-0.749463	0.52091	-2.79097	0.102305	-0.735939	0.518419	-2.78051	0.0587812	-0.833427	0.380866	-3.07321	0.0377373	-0.916656	0.28801	-3.51266	0.108823	-0.694143	0.551375	-2.50401	0.107699	-0.770446	0.526752	-2.75035	0.224318	-0.545605	0.735995	-1.88748	0.0979513	-0.790092	0.509906	-2.61471	0.167503	-0.590737	0.689927	-2.09816	0.0344553	-0.915691	0.259608	-3.29201	0.0981096	-0.744605	0.508737	-2.77501	0.106109	-0.720828	0.495868	-2.65975	0.189419	-0.608752	0.70961	-2.17707	0.0945162	-0.722691	0.456607	-2.70081	0.183302	-0.596859	0.704335	-2.21551	0.0595409	-0.818863	0.364097	-3.06524	0.142163	-0.71196	0.603018	-2.46102	0.233515	-0.54982	0.737125	-1.80811	0.0886718	-0.719028	0.460844	-2.70078	0.0382978	-0.849711	0.269087	-3.3577	0.136206	-0.635511	0.598279	-2.5079	0.146964	-0.625163	0.588812	-2.35403	0.0423951	-0.906867	0.300955	-3.26671	0.0911113	-0.761445	0.493345	-2.59959	0.0960491	-0.746365	0.474211	-2.62041	0.112717	-0.685983	0.535715	-2.61292	0.0770441	-0.766179	0.44381	-2.98936	0.0697284	-0.803988	0.433313	-3.09949	0.111744	-0.706182	0.540375	-2.66964	0.0889293	-0.776281	0.486953	-2.77851	0.0643048	-0.853028	0.406577	-3.05453	0.0943407	-0.742979	0.500314	-2.84335	0.125879	-0.668808	0.54791	-2.50979	0.115983	-0.726281	0.530792	-2.51685	0.110658	-0.711682	0.515407	-2.47016	0.062394	-0.833824	0.380792	-2.91454	0.10759	-0.718654	0.493671	-2.50997	0.0624857	-0.76944	0.397931	-2.72148	0.362959	-0.439692	0.881949	-1.44589	0.089298	-0.762709	0.488724	-2.92066	0.132336	-0.65624	0.590806	-2.54686	0.15863	-0.573046	0.628584	-2.06729	0.0641244	-0.804565	0.389574	-3.04147	0.094016	-0.746522	0.498465	-2.88646	0.05696	-0.902211	0.386489	-3.23933	0.0970719	-0.734304	0.489548	-2.68001	0.0631575	-0.82111	0.385074	-2.95097	0.0855275	-0.791416	0.47489	-2.68472	0.086144	-0.692514	0.434095	-2.71356	0.085261	-0.731712	0.474122	-2.92033	0.0767231	-0.803538	0.442044	-2.966	0.0626477	-0.803222	0.373378	-3.02815	0.0565158	-0.853454	0.369192	-3.24951	0.135416	-0.643724	0.56197	-2.33651	0.0843656	-0.789265	0.455716	-2.93143	0.111316	-0.723859	0.513304	-2.61251	0.0658505	-0.812216	0.381333	-3.04329	0.161374	-0.641493	0.614913	-2.30486	0.125346	-0.664548	0.583468	-2.49637	0.0976218	-0.70778	0.480988	-2.6411	0.0868627	-0.790355	0.482908	-2.81269	0.0452368	-0.875659	0.325197	-3.3663	0.0517231	-0.853573	0.361247	-3.3758	0.0364992	-0.941684	0.277127	-3.54139	0.0646874	-0.813732	0.38497	-3.09083	0.0967914	-0.790908	0.519436	-2.78909	0.0756537	-0.821015	0.441689	-2.99139	0.152894	-0.641933	0.637168	-2.33393	0.144873	-0.672985	0.627572	-2.2918	0.0719702	-0.819999	0.433937	-2.98562	0.0425718	-0.854059	0.296323	-3.32485	0.137105	-0.649662	0.609752	-2.31125	0.166841	-0.597177	0.66827	-2.30996	0.0805832	-0.783911	0.453301	-2.74824	0.0739768	-0.768781	0.436845	-3.04629	0.0951785	-0.804229	0.498111	-2.84357	0.0807095	-0.833806	0.462776	-2.98979	0.0650386	-0.801815	0.414933	-3.04166	0.0938251	-0.763044	0.510691	-2.75168	0.161394	-0.699133	0.656592	-2.29973	0.138758	-0.70347	0.609982	-2.51365	0.124413	-0.721709	0.572425	-2.56394	0.0957716	-0.749735	0.495045	-2.79694	0.141828	-0.669268	0.622664	-2.36343	0.0484862	-0.860584	0.341632	-3.29341	0.0923219	-0.734834	0.462988	-2.8057	0.0695502	-0.789479	0.403818	-2.97682	0.0408542	-0.862841	0.315515	-3.46247	0.110358	-0.690984	0.520673	-2.52255	0.16575	-0.6017	0.628124	-2.23401	0	0	0.491983	-0.745899	0.101513	-2.74627	0.491447	-0.747992	0.0941799	-2.75531
Prdx4	0.143579	0.341772	0.61839	2.45495	0.169684	0.306864	0.671293	2.38837	0.106462	0.373813	0.532886	2.73006	0.0365445	0.47448	0.286159	3.55011	0.0767308	0.396145	0.424835	2.75331	0.11365	0.347131	0.53939	2.63163	0.190963	0.276269	0.664838	2.13857	0.11278	0.349889	0.526009	2.56618	0.153392	0.318348	0.634069	2.38756	0.0896116	0.378134	0.473667	2.78909	0.0868424	0.379751	0.482628	2.91748	0.0490362	0.445922	0.338067	3.34979	0.214728	0.28184	0.737759	2.01756	0.080364	0.387764	0.448172	2.95624	0.0460631	0.470982	0.335969	3.11507	0.102677	0.381669	0.513803	2.79034	0.344211	0.204268	0.853048	1.46925	0.0705057	0.413479	0.427401	2.85769	0.331211	0.220857	0.881599	1.47705	0.0690173	0.383996	0.391549	2.8306	0.181037	0.291506	0.691199	2.244	0.156972	0.304807	0.611303	2.32957	0.252355	0.264154	0.801807	1.89894	0.0827524	0.381569	0.424857	2.8024	0.100269	0.36851	0.523511	2.73646	0.0813862	0.387151	0.435022	2.83508	0.109822	0.361588	0.532319	2.68102	0.0281102	0.501016	0.238613	3.33246	0.0993058	0.359528	0.486526	2.61477	0.103605	0.346503	0.485329	2.63803	0.167309	0.306076	0.663181	2.32417	0.0616926	0.400983	0.374876	3.03273	0.113076	0.355576	0.520129	2.55031	0.103065	0.36607	0.525007	2.50821	0.227717	0.260762	0.72385	1.89921	0.161505	0.311882	0.643709	2.30638	0.153618	0.31041	0.635314	2.41243	0.155626	0.31675	0.645237	2.42662	0.0760704	0.391783	0.440111	2.97774	0.227684	0.273723	0.757628	1.97043	0.122766	0.359848	0.575938	2.548	0.0898305	0.382006	0.488331	2.88305	0.175097	0.29781	0.64404	2.22356	0.19129	0.284586	0.672586	2.0924	0.13422	0.324405	0.573525	2.31907	0.135221	0.324484	0.57104	2.33638	0.313162	0.218356	0.81726	1.57327	0.0402523	0.467093	0.310509	2.99659	0.0426067	0.465885	0.314675	3.22247	0.170909	0.30089	0.675914	2.35371	0.0786337	0.397988	0.455576	2.97623	0.225921	0.269124	0.738064	1.77581	0.127072	0.344266	0.559194	2.50662	0.170619	0.322395	0.66865	2.36183	0.132815	0.351929	0.605454	2.55777	0.25172	0.251392	0.764384	1.85134	0.0988361	0.366375	0.483075	2.62133	0.145306	0.323559	0.620701	2.27383	0.123172	0.320731	0.529721	2.43763	0.216323	0.278336	0.744112	2.09803	0.121418	0.355933	0.56171	2.59538	0.0833318	0.381652	0.437766	2.81668	0.156922	0.319885	0.626459	2.41195	0.213695	0.282915	0.70615	1.9459	0.0913525	0.372753	0.478419	2.86758	0.0625355	0.399043	0.375709	3.05579	0.0658137	0.406861	0.38127	3.0437	0.0612858	0.407788	0.374319	3.07996	0.103942	0.373311	0.527539	2.64836	0.0659727	0.405712	0.390466	2.93147	0.126745	0.366606	0.592376	2.50859	0.133483	0.332803	0.592153	2.5225	0.0981878	0.371231	0.507446	2.86958	0.075294	0.38563	0.424512	3.01195	0.114217	0.351611	0.518075	2.64263	0.186857	0.305452	0.713225	2.2169	0.244022	0.268912	0.775472	1.96171	0.0469927	0.481025	0.334087	3.24338	0.176038	0.316061	0.689748	2.12701	0.0938027	0.367995	0.498771	2.78047	0.167226	0.297344	0.626241	2.26452	0.144043	0.322225	0.625769	2.2712	0.107672	0.385373	0.54695	2.68814	0.172086	0.312633	0.662791	2.14777	0.0940642	0.372679	0.497298	2.85462	0.0920316	0.371424	0.488207	2.87098	0.133525	0.358498	0.596978	2.56829	0.233417	0.267896	0.77003	1.96448	0.100101	0.386457	0.529233	2.70045	0.302804	0.23672	0.840458	1.69218	0.123897	0.347195	0.579113	2.61245	0.127191	0.343931	0.578696	2.54519	0.132063	0.350353	0.581855	2.52879	0.0893174	0.407238	0.494846	2.73346	0.121947	0.352003	0.559468	2.58163	0.157751	0.308026	0.613964	2.35467	0.101351	0.352492	0.492253	2.68733	0.103279	0.352312	0.527992	2.75839	0.0908321	0.378541	0.472722	2.67175	0.0867527	0.366641	0.439809	2.76075	0	0	0.557842	0.347683	0.132201	2.54239	0.54317	0.352157	0.117818	2.57496
Ptchd1	0.894786	0.175568	0.99994	0.221982	0.674415	-0.518758	0.998933	-0.73065	0.576277	-0.645602	0.97845	-0.945076	0.948973	-0.0841751	0.998728	-0.108662	0.654346	-0.565216	0.982369	-0.696477	0.84852	-0.244199	0.999467	-0.317738	0.723059	-0.403154	0.989937	-0.579515	0.826934	0.305885	0.995171	0.353797	0.670967	-0.510705	0.993576	-0.710457	0.990181	0.0169847	0.999609	0.0202201	0.642999	-0.560231	0.988048	-0.789749	0.760594	-0.367906	0.996354	-0.518566	0.946989	0.0848745	0.999156	0.108122	0.938558	-0.101446	0.998877	-0.130319	0.501977	-0.78818	0.956761	-1.04842	0.663689	-0.514348	0.994732	-0.743446	0.729779	-0.426125	0.99639	-0.536548	0.69322	-0.47643	0.992047	-0.623298	0.886512	-0.186078	0.999828	-0.216949	0.962062	0.0566901	0.998001	0.0740475	0.738603	-0.439585	0.999142	-0.559845	0.996641	0.00518913	0.999426	0.00692927	0.674584	-0.525794	0.996126	-0.696544	0.691435	-0.461272	0.979479	-0.641117	0.69631	-0.53156	0.998845	-0.649849	0.563657	-0.658485	0.952139	-0.939362	0.85681	0.240504	0.995972	0.302535	0.966329	-0.0506983	0.999138	-0.0640653	0.717242	-0.44918	0.98668	-0.574514	0.633594	-0.545917	0.969214	-0.772586	0.764221	-0.350129	0.999151	-0.504827	0.425131	-0.929627	0.903993	-1.29449	0.737914	-0.423908	0.987846	-0.538572	0.800771	-0.322005	0.999198	-0.388269	0.74442	-0.398811	0.999468	-0.513285	0.701186	-0.472376	0.998821	-0.632136	0.625129	-0.588361	0.985445	-0.826076	0.806892	-0.309928	0.999104	-0.417734	0.668119	-0.523763	0.99214	-0.719664	0.680089	-0.508695	0.997489	-0.673513	0.780235	-0.342065	0.999484	-0.460661	0.876657	0.215418	0.997802	0.263795	0.952933	-0.0698683	0.998472	-0.0967877	0.935324	0.105672	0.995878	0.129933	0.930626	-0.101888	0.996713	-0.134804	0.598502	-0.598464	0.96549	-0.823545	0.709678	-0.434417	0.983777	-0.580713	0.77956	-0.366121	0.994609	-0.408904	0.954212	-0.0698543	0.998241	-0.0912566	0.82965	-0.264627	0.999832	-0.369829	0.539718	-0.711977	0.970305	-1.0378	0.741748	-0.364639	0.98973	-0.483264	0.91369	-0.12949	0.998055	-0.178063	0.905896	-0.143385	0.999749	-0.203769	0.980579	0.0319213	0.999249	0.0414239	0.851404	-0.233966	0.996534	-0.302577	0.91478	-0.137448	0.998056	-0.169953	0.858062	-0.235089	0.999697	-0.279236	0.892041	-0.159204	0.998779	-0.214609	0.883094	-0.187358	0.999238	-0.24953	0.552488	0.919274	0.975752	0.995418	0.700037	-0.444096	0.985947	-0.626667	0.609917	-0.636772	0.983606	-0.869345	0.580408	-0.611761	0.960263	-0.865055	0.822224	-0.29126	0.996696	-0.381628	0.883217	-0.172061	0.994974	-0.241007	0.886648	0.181799	0.993908	0.235838	0.753321	0.406825	0.992007	0.517209	0.978251	-0.0343784	0.999644	-0.0444011	0.866888	-0.215854	0.996612	-0.267241	0.717379	-0.448765	0.999467	-0.594616	0.852662	-0.218254	0.998593	-0.312218	0.755985	-0.379423	0.997899	-0.53924	0.920572	-0.128691	0.999489	-0.168851	0.731548	-0.439373	0.989394	-0.573972	0.720879	-0.468389	0.998263	-0.600077	0.742776	-0.398793	0.998771	-0.552615	0.68773	-0.468663	0.991386	-0.656291	0.878503	0.211166	0.999046	0.240309	0.901904	0.152192	0.998709	0.204522	0.851941	-0.220777	0.995457	-0.306013	0.791261	-0.345959	0.998132	-0.411478	0.570525	-0.683996	0.980522	-0.947894	0.980701	-0.0329834	0.999551	-0.0380472	0.733624	-0.414056	0.995089	-0.580201	0.739051	-0.396174	0.995109	-0.567644	0.824031	-0.282106	0.99773	-0.38064	0.466944	-0.88405	0.945804	-1.19929	0.687214	-0.481124	0.999935	-0.661232	0.959014	0.0667186	0.99959	0.0843937	0.844458	-0.239667	0.999866	-0.333121	0.811027	-0.292835	0.999596	-0.398983	0.919228	-0.134069	0.997882	-0.170274	0.71997	0.503743	0.997491	0.576772	0.579782	-0.632678	0.978646	-0.924226	0.847034	-0.223939	0.993149	-0.321536	0.865134	-0.194182	0.997583	-0.278589	0.651087	-0.532509	0.992779	-0.765724	0.645718	-0.550268	0.980075	-0.726339	0.924946	0.156177	0.998766	0.151844	0	0	0.991681	-0.274938	0.778083	-0.37963	0.99749	-0.332035	0.77189	-0.410191
Sms	0.000303419	-0.875879	0.00943991	-6.06334	0.000569424	-0.817761	0.0150368	-5.99305	0.000770622	-0.80558	0.0192734	-5.68763	4.15829e-05	-0.929722	0.00179134	-6.95906	0.000927772	-0.761691	0.0202902	-5.15135	0.00309185	-0.776156	0.0514669	-4.92134	8.02615e-05	-0.879605	0.00295801	-6.44909	0.000175363	-0.851629	0.00559308	-6.07165	0.00045758	-0.830324	0.0123714	-5.86069	0.00154582	-0.735019	0.0311173	-5.20197	4.99953e-05	-0.932821	0.00226712	-6.9102	0.000155316	-0.894446	0.00525837	-6.43724	0.000228398	-0.865113	0.00730032	-5.99306	0.00321363	-0.759457	0.0516739	-4.98155	0.00330305	-0.714191	0.05909	-4.58797	8.9053e-05	-0.92861	0.00371482	-6.69991	0.000802286	-0.759775	0.0189136	-5.20674	0.000742738	-0.808628	0.0188998	-5.32985	0.00298939	-0.707345	0.0564887	-4.51294	9.75155e-05	-0.888284	0.00325008	-6.06608	0.000505419	-0.794093	0.0140565	-5.83472	0.000193876	-0.849807	0.00577053	-6.13426	0.00127601	-0.796154	0.0286452	-5.34408	0.000127016	-0.87021	0.0039359	-6.19003	0.000354371	-0.843544	0.0108483	-5.94714	0.00017539	-0.853568	0.00543232	-6.10397	0.00185892	-0.789853	0.0358066	-5.21768	0.000666183	-0.782433	0.0158192	-5.1649	0.000500031	-0.845833	0.0121803	-5.52189	0.000117743	-0.854735	0.00392725	-6.24128	0.00191694	-0.759834	0.0377659	-5.22227	0.000231867	-0.834023	0.00672915	-5.97539	0.00124834	-0.761493	0.0249108	-5.19488	0.000324896	-0.836385	0.0100841	-5.5307	0.000502356	-0.801623	0.012401	-5.47834	0.000172656	-0.875988	0.00578692	-6.18757	0.000217896	-0.876228	0.00672412	-6.25111	0.000473555	-0.839171	0.0134505	-5.97331	4.73704e-05	-0.92428	0.00218481	-6.8289	0.00121339	-0.768797	0.0274619	-5.28518	0.000215833	-0.865878	0.00742954	-6.1084	0.000323571	-0.86466	0.0101684	-6.11126	0.000650468	-0.810776	0.015747	-5.59109	0.0012963	-0.733456	0.0267926	-5.15071	0.0006446	-0.812868	0.0146651	-5.28351	5.63961e-05	-0.904992	0.00231727	-6.29896	0.000342342	-0.823721	0.00889618	-5.58573	0.00107799	-0.755209	0.0241833	-4.77629	0.000792906	-0.786216	0.0192349	-5.33266	0.000489471	-0.841586	0.013407	-5.99297	0.000305093	-0.870634	0.0095374	-6.11086	0.00114109	-0.822298	0.0248758	-4.77078	0.00049178	-0.811634	0.0127254	-5.72573	6.96532e-05	-0.924445	0.00275335	-6.85591	0.000470666	-0.849574	0.0133678	-5.9506	0.000597171	-0.835892	0.0151359	-5.54491	0.000449649	-0.814787	0.0116325	-5.57306	0.00152177	-0.736426	0.031858	-4.95029	9.71687e-05	-0.870423	0.00328862	-6.16297	0.000836335	-0.813752	0.01998	-5.66858	0.000241056	-0.847662	0.00772163	-6.15241	0.000316133	-0.828538	0.00832445	-5.85841	0.000689155	-0.802943	0.0172079	-5.78299	0.000800448	-0.817669	0.0177021	-5.24652	0.000307636	-0.829892	0.00862359	-6.12951	0.000338988	-0.811499	0.00891442	-5.87952	0.000556002	-0.838322	0.0128037	-5.71157	0.000157929	-0.867023	0.00499313	-6.21818	0.000941462	-0.812812	0.0221965	-5.38693	0.000505334	-0.800029	0.0124114	-5.54516	0.00186054	-0.75622	0.0365693	-5.11164	0.000260337	-0.850291	0.00781383	-6.13914	0.000624584	-0.805483	0.0159425	-5.93576	0.000310685	-0.848168	0.00882424	-6.10669	0.00108413	-0.777758	0.0226409	-5.46711	0.000711623	-0.880617	0.0200395	-5.68539	0.000410216	-0.87327	0.0121124	-5.94988	0.000907324	-0.807726	0.0206654	-5.41735	0.000734376	-0.869118	0.0187705	-5.30774	0.000925387	-0.868702	0.0218628	-5.49612	0.000316514	-0.842921	0.00843809	-5.90472	0.0012392	-0.804249	0.0272845	-5.02109	0.00205863	-0.779416	0.0409287	-5.14927	0.00306478	-0.731848	0.0518743	-4.65744	0.000268739	-0.843137	0.00824988	-6.21225	0.000346149	-0.846687	0.00989169	-6.09728	0.00107841	-0.836685	0.0251697	-5.59625	0.00109004	-0.777265	0.0258012	-5.38465	0.00309603	-0.774304	0.0551138	-4.85783	0.00117788	-0.768585	0.026258	-5.32758	0.000822342	-0.81241	0.020805	-5.6798	0.000931044	-0.797701	0.0212526	-5.52428	0.000421422	-0.859735	0.0115124	-5.9211	0.000778678	-0.806684	0.0206812	-5.40617	0.000625015	-0.832692	0.0162067	-5.70944	0.00132011	-0.875839	0.0254612	-5.35309	0.000427586	-0.807439	0.010885	-5.77779	0.000373811	-0.837944	0.0110454	-6.02403	0.00104043	-0.738782	0.0228231	-5.18126	0.000102598	-0.846308	0.00341254	-6.26101	0	94	0.0171735	-0.824437	0.000768923	-5.69832	0.0134287	-0.829215	0.000505377	-5.69853
Mbtps2	0.279711	-0.640352	0.816485	-1.8144	0.332115	-0.601814	0.870801	-1.68683	0.603183	-0.322419	0.990001	-0.879118	0.272554	-0.662148	0.8097	-1.86299	0.310673	-0.578314	0.820909	-1.57705	0.25249	-0.650637	0.784349	-1.90356	0.244758	-0.666676	0.74764	-1.90217	0.371088	-0.507553	0.877321	-1.44738	0.191148	-0.756727	0.697072	-2.1861	0.272942	-0.647169	0.79988	-1.80136	0.280391	-0.678177	0.821296	-1.8392	0.205856	-0.76039	0.714633	-2.15296	0.123328	-0.861454	0.567349	-2.50588	0.283741	-0.633747	0.817142	-1.8123	0.232528	-0.71727	0.772874	-1.86433	0.416675	-0.486774	0.915495	-1.38867	0.199887	-0.702257	0.701941	-1.99116	0.690102	-0.235505	0.992047	-0.629978	0.364264	-0.535953	0.905075	-1.37915	0.274389	-0.609001	0.774592	-1.70152	0.192672	-0.748486	0.708688	-2.18553	0.141186	-0.85388	0.576832	-2.42184	0.383885	-0.504382	0.916437	-1.44457	0.483199	-0.395036	0.923284	-1.13258	0.385144	-0.564012	0.907496	-1.44596	0.176115	-0.788304	0.642982	-2.2008	0.513518	-0.402189	0.959178	-1.0955	0.49332	-0.402791	0.93367	-1.03968	0.265625	-0.612167	0.769439	-1.76599	0.367765	-0.503039	0.855357	-1.45979	0.321044	-0.584749	0.862843	-1.67014	0.392015	-0.484536	0.887439	-1.38931	0.256852	-0.645127	0.761642	-1.82498	0.381823	-0.520661	0.897019	-1.34558	0.284915	-0.625526	0.798966	-1.68364	0.249587	-0.66042	0.773699	-1.89672	0.38365	-0.52029	0.895418	-1.47294	0.307677	-0.618854	0.851489	-1.74333	0.382396	-0.522871	0.906353	-1.46623	0.343968	-0.553963	0.874064	-1.54576	0.244795	-0.699179	0.783926	-1.9203	0.296264	-0.625497	0.830273	-1.77522	0.297659	-0.625333	0.803939	-1.70778	0.319145	-0.588555	0.825056	-1.59513	0.216542	-0.701612	0.705958	-1.91354	0.370256	-0.51214	0.870936	-1.40136	0.442289	-0.441812	0.904861	-1.19848	0.436678	-0.436439	0.917564	-1.13634	0.41788	-0.48951	0.912317	-1.28754	0.25672	-0.707363	0.799014	-1.94957	0.318242	-0.586672	0.85383	-1.68907	0.395873	-0.477041	0.890779	-1.24507	0.498886	-0.398327	0.935573	-1.11098	0.483764	-0.421487	0.95538	-1.20703	0.253534	-0.674342	0.795817	-1.94298	0.386627	-0.51635	0.880659	-1.39839	0.250335	-0.666655	0.754743	-1.82567	0.249385	-0.684736	0.784967	-1.79844	0.371122	-0.500899	0.856452	-1.41422	0.305742	-0.629404	0.835988	-1.738	0.330902	-0.568532	0.859071	-1.62927	0.306834	-0.585162	0.814798	-1.66217	0.187399	-0.751136	0.682154	-2.24635	0.566118	-0.343658	0.955848	-0.897902	0.228568	-0.690654	0.73804	-2.04508	0.213832	-0.739926	0.70851	-2.03956	0.304603	-0.584877	0.806792	-1.6985	0.454097	-0.44708	0.9197	-1.23203	0.250104	-0.748116	0.786553	-1.87318	0.611086	-0.323622	0.965035	-0.810787	0.332658	-0.563221	0.873091	-1.59145	0.280196	-0.622839	0.818975	-1.81538	0.248061	-0.698215	0.7807	-2.00433	0.248725	-0.698004	0.765703	-1.95323	0.335028	-0.556173	0.836042	-1.61289	0.473882	-0.480589	0.952753	-1.20286	0.247433	-0.682496	0.779944	-1.94759	0.385884	-0.531024	0.901434	-1.41583	0.53621	-0.361903	0.970935	-0.972369	0.334899	-0.575963	0.870206	-1.60007	0.162416	-0.771768	0.617439	-2.29046	0.510308	-0.394233	0.966398	-1.02352	0.562382	-0.349973	0.977738	-0.967994	0.600805	-0.325225	0.975358	-0.822978	0.243008	-0.692773	0.771501	-1.9905	0.314915	-0.60714	0.845525	-1.71253	0.364325	-0.55131	0.890566	-1.55286	0.303867	-0.638766	0.849217	-1.69505	0.299104	-0.617784	0.837518	-1.70524	0.349304	-0.54603	0.875481	-1.537	0.336817	-0.578863	0.873469	-1.6308	0.457897	-0.466921	0.939836	-1.23868	0.347542	-0.554455	0.875056	-1.57732	0.601099	-0.326551	0.980738	-0.841141	0.361825	-0.546854	0.89003	-1.52211	0.185075	-0.76479	0.663666	-2.20901	0.31673	-0.568815	0.827408	-1.64225	0.201704	-0.762097	0.728243	-2.16165	0.283469	-0.613191	0.798213	-1.6946	0.194079	-0.727035	0.675822	-2.09316	0	0	0.834424	-0.581067	0.335931	-1.61972	0.841521	-0.585917	0.315822	-1.67689
Cnksr2	0.15766	-0.672705	0.645757	-2.37169	0.209674	-0.584264	0.736617	-2.18182	0.202358	-0.641836	0.724243	-2.15601	0.191155	-0.604402	0.704013	-2.21951	0.2416	-0.606992	0.745866	-1.82156	0.413304	-0.422136	0.917107	-1.36089	0.289353	-0.543776	0.795429	-1.7327	0.190345	-0.6368	0.678683	-2.11913	0.453228	-0.398256	0.939914	-1.25435	0.149186	-0.666871	0.615575	-2.37003	0.310708	-0.527619	0.850724	-1.72725	0.203373	-0.609524	0.710723	-2.1648	0.147115	-0.690511	0.626247	-2.35764	0.149574	-0.68927	0.616974	-2.43629	0.318917	-0.496579	0.858147	-1.55641	0.197713	-0.624267	0.702342	-2.20233	0.110549	-0.733022	0.528215	-2.47868	0.232554	-0.592437	0.766141	-1.88623	0.165554	-0.687795	0.687798	-2.10783	0.168403	-0.631419	0.628733	-2.14416	0.366954	-0.48116	0.887953	-1.51358	0.158426	-0.709918	0.614244	-2.32143	0.338963	-0.510197	0.88379	-1.58633	0.322227	-0.502855	0.809594	-1.59895	0.181459	-0.671707	0.701801	-2.22486	0.377987	-0.447498	0.867575	-1.43423	0.262472	-0.558571	0.79116	-1.87885	0.140916	-0.694822	0.589111	-2.23463	0.185305	-0.6779	0.661338	-2.10135	0.29949	-0.560612	0.799309	-1.68161	0.126787	-0.740687	0.578737	-2.56988	0.246139	-0.550915	0.748232	-1.88242	0.373525	-0.425171	0.866809	-1.4323	0.257596	-0.523176	0.788835	-1.74186	0.159816	-0.653336	0.617918	-2.21321	0.198967	-0.62699	0.715034	-2.11607	0.147097	-0.697194	0.620499	-2.45131	0.290395	-0.538307	0.834082	-1.80681	0.142251	-0.717773	0.615605	-2.46327	0.0858679	-0.827656	0.477263	-2.80552	0.280336	-0.568628	0.826045	-1.78241	0.305309	-0.550304	0.836622	-1.74231	0.158998	-0.639272	0.61351	-2.30956	0.195948	-0.612484	0.678941	-2.07063	0.232556	-0.56903	0.72847	-1.84854	0.167657	-0.637293	0.63822	-2.158	0.283761	-0.536639	0.788095	-1.67201	0.124226	-0.717876	0.56535	-2.24585	0.201469	-0.614575	0.714121	-2.03019	0.234284	-0.581556	0.773633	-2.04449	0.267866	-0.574246	0.80244	-1.87507	0.295886	-0.560557	0.808684	-1.53291	0.150245	-0.690968	0.604719	-2.36355	0.139399	-0.689331	0.612464	-2.54767	0.323559	-0.542001	0.873409	-1.67984	0.165742	-0.692255	0.640439	-2.23873	0.271274	-0.55606	0.779007	-1.74721	0.234741	-0.549322	0.763863	-1.85526	0.190792	-0.644578	0.662243	-2.06864	0.124827	-0.767201	0.575949	-2.6045	0.243226	-0.577655	0.77629	-1.95546	0.12637	-0.694999	0.541072	-2.48632	0.265871	-0.537048	0.792297	-1.89586	0.237053	-0.592166	0.742273	-1.85031	0.244847	-0.554607	0.758707	-1.97528	0.372017	-0.443925	0.863478	-1.46466	0.377144	-0.407081	0.867522	-1.46117	0.188453	-0.595402	0.660598	-2.16448	0.338469	-0.462197	0.868215	-1.559	0.225655	-0.641126	0.71864	-1.93181	0.208482	-0.643265	0.736665	-2.06617	0.119226	-0.748411	0.55921	-2.61919	0.153671	-0.674915	0.634385	-2.47565	0.361203	-0.442373	0.880637	-1.54618	0.151843	-0.694637	0.602554	-2.39758	0.262113	-0.567116	0.811016	-1.88347	0.160383	-0.714601	0.647091	-2.36381	0.206505	-0.590308	0.731176	-2.06263	0.359165	-0.459545	0.895206	-1.44146	0.0948586	-0.769142	0.501318	-2.77157	0.218161	-0.55719	0.708964	-2.01901	0.207988	-0.577702	0.729983	-1.9575	0.204424	-0.608495	0.731173	-2.12052	0.426252	-0.39247	0.915615	-1.25139	0.351253	-0.454765	0.871975	-1.58927	0.183793	-0.625824	0.684835	-2.265	0.120268	-0.767665	0.565511	-2.65953	0.162535	-0.719608	0.659881	-2.30243	0.166105	-0.704198	0.667599	-2.27423	0.17943	-0.670609	0.689899	-2.20467	0.19573	-0.632299	0.717492	-2.19678	0.294859	-0.528778	0.824273	-1.74798	0.242893	-0.587192	0.769828	-1.96087	0.160501	-0.698874	0.658002	-2.25784	0.143004	-0.694203	0.6052	-2.44483	0.172017	-0.620795	0.64306	-2.27645	0.402828	-0.445591	0.887856	-1.37222	0.238848	-0.568621	0.780712	-1.9943	0.225998	-0.568649	0.733585	-1.91291	0.0685723	-0.79907	0.386368	-2.93554	0	0	0.720545	-0.605042	0.225758	-2.0324	0.721441	-0.607743	0.205464	-2.06741
Rps6ka3	0.968157	0.015962	0.99994	0.0670044	0.81105	-0.098031	0.998933	-0.415804	0.986621	0.00687962	0.999382	0.028358	0.850222	-0.0768502	0.997411	-0.320634	0.946672	0.0255653	0.999313	0.104047	0.707502	-0.14416	0.996776	-0.624161	0.922375	-0.0370295	0.997784	-0.15935	0.740599	0.127431	0.990461	0.535723	0.695293	0.157947	0.995483	0.655035	0.793118	-0.101534	0.998027	-0.430928	0.981825	0.00927678	0.999891	0.0388154	0.829439	0.0877376	0.996354	0.366623	0.829468	0.0855315	0.999156	0.350255	0.759728	-0.119282	0.998372	-0.517066	0.937078	-0.0331956	0.998247	-0.123275	0.958082	-0.0209642	0.999962	-0.0898659	0.830455	0.0828476	0.99639	0.332594	0.688556	0.163935	0.992047	0.633293	0.740129	-0.132029	0.999828	-0.504193	0.950657	-0.0234147	0.998001	-0.0963328	0.926024	0.0393345	0.999142	0.155769	0.953283	0.0227079	0.996298	0.0964274	0.694271	0.158607	0.998129	0.652084	0.806743	0.0995345	0.992721	0.395145	0.908953	-0.0458961	0.998845	-0.190406	0.925635	-0.0355885	0.995398	-0.151846	0.935455	0.0322191	0.995972	0.135784	0.98205	0.00893006	0.999295	0.0341456	0.846111	-0.0736192	0.995099	-0.307896	0.929223	0.0338122	0.996421	0.143962	0.712123	0.151297	0.999151	0.621067	0.734017	0.134492	0.988308	0.551504	0.813967	-0.0899816	0.992158	-0.378738	0.650172	0.190601	0.983687	0.697798	0.993309	-0.00329014	0.99978	-0.0132036	0.852927	-0.0710104	0.998821	-0.305402	0.853438	-0.0733448	0.999176	-0.312334	0.804045	-0.0972023	0.999104	-0.42402	0.910539	-0.0467302	0.99948	-0.188605	0.950322	0.0251065	0.999472	0.101765	0.873709	0.062905	0.999484	0.262431	0.924787	0.0382962	0.997802	0.160454	0.953789	0.0232537	0.998472	0.0950236	0.924897	0.0364438	0.995878	0.15094	0.864301	-0.0637212	0.994261	-0.264634	0.738913	0.132786	0.988031	0.521279	0.934358	-0.0308702	0.997923	-0.128475	0.771429	0.112275	0.993886	0.424411	0.927441	0.0357065	0.998241	0.144734	0.936586	-0.0321643	0.999884	-0.13676	0.952502	-0.0239249	0.998002	-0.100803	0.746507	0.126343	0.990686	0.474038	0.998282	0.000834255	0.999831	0.00353814	0.900482	0.051696	0.999749	0.215551	0.990003	0.00503258	0.99946	0.0213213	0.841514	0.0795972	0.996534	0.322977	0.90337	0.0481712	0.998056	0.192813	0.661192	0.17367	0.992874	0.684294	0.789895	0.100578	0.992003	0.421316	0.946518	-0.0277572	0.999238	-0.11383	0.956071	-0.0218214	0.997711	-0.0923043	0.644167	0.183793	0.977057	0.751278	0.914525	0.044783	0.998605	0.18289	0.979862	-0.00951761	0.998166	-0.0395002	0.909358	0.0450239	0.996696	0.19337	0.996214	-0.00183711	0.999695	-0.00778564	0.970912	0.0142079	0.997412	0.0603295	0.823151	0.0911899	0.99584	0.367822	0.727321	-0.148524	0.996837	-0.567921	0.906622	-0.0452559	0.996612	-0.187022	0.87139	-0.0648663	0.999467	-0.265949	0.858523	-0.0707278	0.998593	-0.299663	0.71796	-0.145034	0.993219	-0.626746	0.959478	-0.0202524	0.999489	-0.0860372	0.690204	0.161619	0.982069	0.666844	0.985061	0.00758896	0.999462	0.031448	0.580593	0.238598	0.976528	0.930377	0.647188	-0.183437	0.985644	-0.747296	0.585298	0.217413	0.981101	0.857783	0.694359	0.157231	0.998709	0.652022	0.974349	0.0125326	0.998731	0.0527188	0.852255	0.0724958	0.999702	0.289543	0.948344	0.0260406	0.999097	0.108255	0.764752	0.120306	0.999551	0.470667	0.852915	0.0745307	0.99849	0.316094	0.963228	0.0186559	0.999354	0.0785632	0.975887	0.0121438	0.99773	0.0517412	0.828715	0.087683	0.998	0.356674	0.900074	0.0512781	0.999935	0.206214	0.84952	0.0766718	0.99959	0.311576	0.999444	-0.000280837	0.999866	-0.00118424	0.986153	0.00709945	0.999596	0.0289613	0.997767	-0.00112384	0.999681	-0.00470031	0.724578	0.14224	0.997491	0.566874	0.843188	-0.0785874	0.99843	-0.330191	0.823537	-0.0855906	0.991637	-0.371697	0.775117	0.111945	0.99524	0.468608	0.80446	-0.104753	0.998439	-0.419186	0.886496	-0.0545794	0.998028	-0.225523	0.86882	-0.066644	0.996765	-0.266209	0	0	0.996428	0.0205799	0.85728	0.079555	0.998093	0.0133703	0.870105	0.0565241
Eif1ax	0.104615	-0.233072	0.52655	-2.724	0.0567995	-0.268085	0.384375	-3.313	0.169734	-0.213562	0.670043	-2.32207	0.0813346	-0.242557	0.457132	-2.95952	0.0113457	-0.34492	0.126522	-3.93848	0.0305749	-0.306409	0.255034	-3.59739	0.0201308	-0.311329	0.185209	-3.80033	0.079559	-0.238956	0.436072	-2.83711	0.0660039	-0.253069	0.411639	-3.07447	0.0386153	-0.290053	0.292721	-3.39837	0.102065	-0.231622	0.522252	-2.78566	0.0178723	-0.333089	0.17939	-4.0305	0.0336711	-0.300305	0.27245	-3.45401	0.112668	-0.236139	0.535792	-2.68191	0.196269	-0.18663	0.722578	-2.01796	0.0362872	-0.301118	0.287167	-3.57971	0.0100821	-0.362844	0.120359	-3.9967	0.0336809	-0.295722	0.278239	-3.35574	0.026241	-0.320794	0.257593	-3.37863	0.0185658	-0.308463	0.170856	-3.66474	0.0529548	-0.273596	0.365267	-3.24678	0.0620011	-0.259474	0.369456	-3.07183	0.0283959	-0.311777	0.254598	-3.63609	0.0378259	-0.27343	0.265255	-3.35451	0.0976815	-0.244288	0.516566	-2.75752	0.0234968	-0.306168	0.201592	-3.6852	0.0529726	-0.277108	0.353157	-3.24464	0.00615089	-0.369544	0.0835006	-4.15791	0.033193	-0.285534	0.258311	-3.37865	0.0661334	-0.258235	0.377876	-2.97822	0.040797	-0.280267	0.311371	-3.44288	0.0364959	-0.291165	0.270782	-3.39446	0.0300061	-0.299749	0.242571	-3.49267	0.0153234	-0.330843	0.16757	-3.7306	0.0254604	-0.313791	0.220696	-3.5179	0.0680711	-0.264709	0.412868	-3.00572	0.0482071	-0.290985	0.337313	-3.34008	0.0503407	-0.276033	0.359604	-3.34454	0.0195247	-0.32296	0.192624	-3.92011	0.0395955	-0.305715	0.309948	-3.36142	0.0286843	-0.302397	0.250758	-3.61214	0.0849681	-0.247408	0.473935	-2.9277	0.0265326	-0.306236	0.225014	-3.63758	0.0159561	-0.325484	0.163575	-3.85874	0.0389455	-0.28495	0.284549	-3.19719	0.052106	-0.267623	0.345031	-3.03774	0.0208582	-0.311275	0.187356	-3.60408	0.027996	-0.307613	0.244894	-3.21017	0.01358	-0.342554	0.152256	-3.9228	0.088442	-0.239812	0.48672	-2.9285	0.0346943	-0.301626	0.281891	-3.57402	0.0144576	-0.333202	0.156666	-3.58656	0.0526141	-0.270246	0.346464	-3.18401	0.0419586	-0.282979	0.312952	-3.50586	0.0524779	-0.291499	0.369199	-3.29987	0.0351019	-0.298032	0.276275	-3.40358	0.0212512	-0.314951	0.198127	-3.65836	0.0153482	-0.337535	0.167148	-3.78482	0.0251236	-0.294516	0.209694	-3.54118	0.059172	-0.272945	0.386556	-3.20197	0.0320782	-0.306263	0.265675	-3.59172	0.0249737	-0.321367	0.212025	-3.64645	0.050843	-0.268999	0.345756	-3.32749	0.022873	-0.315335	0.20417	-3.56099	0.0277656	-0.300217	0.232623	-3.73768	0.0375118	-0.278918	0.274721	-3.41292	0.106365	-0.226304	0.496068	-2.67154	0.0465218	-0.26725	0.318891	-3.27614	0.167184	-0.204415	0.671642	-2.24977	0.0179824	-0.327815	0.175554	-3.7723	0.0552743	-0.284276	0.37549	-3.14869	0.0511518	-0.272184	0.348029	-3.27848	0.0638649	-0.261639	0.402842	-3.21562	0.0382972	-0.282749	0.286077	-3.5081	0.105797	-0.240647	0.498753	-2.70597	0.0297933	-0.316151	0.271204	-3.64938	0.0320717	-0.312191	0.26594	-3.60943	0.0925809	-0.23387	0.495208	-2.7463	0.0664183	-0.273729	0.422033	-2.88556	0.0402756	-0.290138	0.305292	-3.40311	0.0773319	-0.248318	0.413334	-2.89609	0.0382775	-0.294749	0.301446	-3.22105	0.0531154	-0.287233	0.36545	-3.23159	0.0178237	-0.328687	0.182761	-3.72647	0.0679545	-0.259743	0.416442	-3.11202	0.149972	-0.204954	0.619695	-2.45323	0.0448833	-0.296965	0.33321	-3.43343	0.0315121	-0.303584	0.267953	-3.54539	0.0296185	-0.308474	0.262021	-3.57214	0.020261	-0.333841	0.208407	-3.81232	0.0419921	-0.301537	0.320338	-3.45288	0.0437112	-0.290667	0.31904	-3.36547	0.0473559	-0.294517	0.332256	-3.32988	0.0285463	-0.316924	0.251077	-3.5229	0.0481402	-0.275851	0.3409	-3.2985	0.085076	-0.237393	0.444434	-2.87019	0.040547	-0.281598	0.293757	-3.35951	0.159398	-0.202537	0.658726	-2.38241	0.0579338	-0.263755	0.369165	-2.99592	0.0406313	-0.276157	0.285464	-3.2999	0	0	0.323358	-0.285389	0.0506472	-3.31928	0.297601	-0.290403	0.0399356	-3.36344
Map7d2	0.0937453	-0.290494	0.494749	-2.8131	0.0246743	-0.405169	0.22791	-3.90715	0.0562772	-0.32171	0.376953	-3.22824	0.0314045	-0.37959	0.257803	-3.65384	0.109868	-0.265166	0.511286	-2.48702	0.158722	-0.24533	0.641183	-2.34449	0.0414496	-0.321291	0.299263	-3.33443	0.0870767	-0.275508	0.458921	-2.76878	0.0720929	-0.277752	0.433144	-3.0078	0.153158	-0.258173	0.623684	-2.34712	0.0818942	-0.316545	0.467975	-2.96435	0.0349894	-0.347204	0.278167	-3.5884	0.0618521	-0.329106	0.391061	-3.03667	0.0884563	-0.291683	0.473082	-2.88019	0.0206279	-0.408282	0.205179	-3.61463	0.0528028	-0.339723	0.360962	-3.311	0.107008	-0.264297	0.520473	-2.50362	0.19491	-0.234062	0.712484	-2.048	0.192813	-0.227135	0.735848	-1.97964	0.0952007	-0.264953	0.467432	-2.59752	0.0843941	-0.31392	0.470669	-2.89522	0.0292229	-0.375207	0.235248	-3.58895	0.0939022	-0.308322	0.506756	-2.77905	0.0611734	-0.328392	0.3543	-3.02419	0.0397648	-0.404151	0.311751	-3.42348	0.0851602	-0.306838	0.44505	-2.80059	0.0987361	-0.286971	0.502567	-2.76824	0.139727	-0.244751	0.587633	-2.24134	0.0920678	-0.281542	0.469365	-2.67245	0.0456648	-0.356079	0.300687	-3.2391	0.0611645	-0.301861	0.395071	-3.15123	0.0590479	-0.32517	0.366033	-3.06412	0.0556905	-0.324579	0.353398	-3.07973	0.230574	-0.218132	0.756161	-1.84462	0.133757	-0.246894	0.562863	-2.36083	0.0415548	-0.319219	0.306929	-3.35729	0.0481516	-0.326552	0.337313	-3.34091	0.0597159	-0.346889	0.398237	-3.21778	0.0554891	-0.346636	0.367965	-3.21454	0.145387	-0.251067	0.631041	-2.37824	0.146405	-0.245208	0.629069	-2.39789	0.0634515	-0.316939	0.403008	-3.15452	0.131673	-0.26107	0.558711	-2.47204	0.0895533	-0.299108	0.464831	-2.71844	0.164939	-0.229293	0.628964	-2.15026	0.143534	-0.250348	0.59026	-2.28779	0.0724152	-0.2785	0.401259	-2.80226	0.295411	-0.190516	0.820668	-1.52861	0.138849	-0.263124	0.604808	-2.35238	0.0402874	-0.354666	0.312107	-3.52517	0.0398467	-0.330248	0.30766	-3.47828	0.383961	-0.149586	0.88502	-1.27675	0.0421215	-0.359558	0.307869	-3.33884	0.0517754	-0.365515	0.356022	-3.35257	0.064795	-0.326292	0.414016	-3.14242	0.0619422	-0.305913	0.383261	-3.01516	0.175608	-0.231032	0.645925	-2.15104	0.0935348	-0.27279	0.494358	-2.61846	0.149594	-0.243885	0.58687	-2.27851	0.150825	-0.247647	0.632758	-2.43785	0.0942346	-0.303356	0.495394	-2.80421	0.03626	-0.325196	0.269202	-3.40602	0.0935349	-0.313683	0.487009	-2.8576	0.0765242	-0.30438	0.419561	-2.77177	0.0523414	-0.308621	0.348134	-3.29562	0.0735695	-0.308592	0.411068	-2.93569	0.0188104	-0.389351	0.173646	-3.88678	0.0973385	-0.299716	0.478506	-2.72853	0.0201607	-0.429637	0.199248	-3.78408	0.123806	-0.248744	0.548633	-2.45376	0.116566	-0.279671	0.568719	-2.57806	0.0643691	-0.300566	0.396907	-3.10938	0.0804567	-0.350594	0.454885	-3.03328	0.168119	-0.248668	0.650354	-2.33393	0.0308143	-0.36498	0.244437	-3.61291	0.142325	-0.264705	0.630107	-2.46422	0.102781	-0.289558	0.522239	-2.74729	0.0764491	-0.32024	0.447566	-2.89282	0.121708	-0.275584	0.581076	-2.43291	0.0562509	-0.339686	0.373561	-3.16778	0.0371775	-0.352607	0.272165	-3.41654	0.0678022	-0.278585	0.417205	-2.83931	0.105282	-0.290046	0.541038	-2.70656	0.189817	-0.232508	0.695054	-2.06219	0.087508	-0.30008	0.477158	-2.91319	0.04946	-0.35316	0.340663	-3.34783	0.0691531	-0.328265	0.423929	-3.11105	0.0890866	-0.282416	0.489512	-2.80301	0.0918578	-0.286623	0.503283	-2.7683	0.116747	-0.260766	0.565747	-2.5759	0.105519	-0.284718	0.533187	-2.74836	0.0560873	-0.320621	0.368108	-3.18777	0.070666	-0.310785	0.419258	-3.03522	0.162123	-0.252968	0.660799	-2.24912	0.1007	-0.277487	0.504399	-2.73989	0.0418259	-0.371728	0.297085	-3.39238	0.0842754	-0.312501	0.44648	-2.83178	0.0471389	-0.371451	0.345452	-3.36096	0.105675	-0.279497	0.509864	-2.55629	0.0168311	-0.428415	0.1608	-3.85293	0	0	0.456955	-0.302383	0.0926104	-2.87132	0.456903	-0.302609	0.0843347	-2.84845
Bclaf3	0.655901	-0.242882	0.994989	-0.747905	0.551011	-0.311698	0.978546	-1.03702	0.501699	-0.351904	0.954351	-1.13616	0.640791	-0.236926	0.985739	-0.792254	0.748072	-0.173209	0.994804	-0.49962	0.451669	-0.393437	0.934298	-1.252	0.468931	-0.353992	0.92934	-1.18433	0.490301	-0.355844	0.936586	-1.11628	0.741652	-0.171154	0.997088	-0.551324	0.826437	-0.116681	0.998027	-0.360288	0.661329	-0.222222	0.989826	-0.746418	0.45928	-0.389915	0.941534	-1.25945	0.361457	-0.490317	0.884593	-1.48405	0.501734	-0.349688	0.95385	-1.13572	0.997194	0.00180178	0.999888	0.00549128	0.465609	-0.395938	0.938178	-1.24751	0.245725	-0.632712	0.76368	-1.80309	0.480228	-0.380903	0.948407	-1.11539	0.574134	-0.302824	0.985063	-0.854261	0.586205	-0.28369	0.95345	-0.847393	0.739849	-0.168639	0.999142	-0.557077	0.708345	-0.187483	0.985465	-0.615719	0.2486	-0.615376	0.796616	-1.91405	0.619071	-0.247584	0.967323	-0.803063	0.64068	-0.235982	0.990421	-0.777121	0.506499	-0.345785	0.934325	-1.0807	0.403129	-0.432425	0.908733	-1.40179	0.292287	-0.544727	0.801854	-1.59831	0.418068	-0.423445	0.893175	-1.28464	0.423568	-0.407066	0.891131	-1.29703	0.561975	-0.295821	0.974929	-0.976034	0.481101	-0.349641	0.926451	-1.14352	0.619257	-0.266646	0.972233	-0.799776	0.537433	-0.328547	0.962571	-0.948864	0.893907	-0.0764271	0.99978	-0.209974	0.475457	-0.374468	0.945783	-1.17562	0.616872	-0.249364	0.985054	-0.845848	0.590398	-0.290687	0.987321	-0.919864	0.835236	-0.110376	0.99948	-0.349132	0.447671	-0.405817	0.934636	-1.24024	0.629025	-0.258229	0.987666	-0.797618	0.708418	-0.205135	0.996356	-0.635628	0.697732	-0.202778	0.985019	-0.636867	0.360116	-0.465268	0.860257	-1.46532	0.551223	-0.311176	0.958627	-0.922768	0.751832	-0.164404	0.990794	-0.494584	0.469091	-0.352927	0.915768	-1.12926	0.316428	-0.500993	0.83885	-1.4636	0.210292	-0.633745	0.727914	-1.99107	0.679857	-0.217415	0.993109	-0.709331	0.644537	-0.250243	0.996184	-0.780776	0.543093	-0.307768	0.954202	-0.891831	0.502593	-0.339222	0.935941	-1.10141	0.712259	-0.194671	0.999749	-0.635738	0.407988	-0.443669	0.927011	-1.40803	0.374445	-0.477255	0.872879	-1.43461	0.639709	-0.256563	0.976218	-0.743437	0.814866	-0.122382	0.999697	-0.365596	0.52758	-0.316105	0.936273	-0.998876	0.523115	-0.359766	0.969436	-1.08358	0.495707	-0.346023	0.957277	-1.14158	0.584258	-0.282267	0.961076	-0.890016	0.68351	-0.216435	0.996525	-0.694665	0.782315	-0.144604	0.989869	-0.432385	0.714286	-0.189163	0.990863	-0.621831	0.687282	-0.204344	0.983867	-0.660462	0.864142	-0.0860321	0.993908	-0.283086	0.472584	-0.355667	0.925535	-1.18213	0.990804	-0.00572514	0.999753	-0.0187729	0.621566	-0.257739	0.967988	-0.787044	0.35519	-0.512636	0.891112	-1.51884	0.49031	-0.366772	0.948311	-1.15964	0.697754	-0.205007	0.99218	-0.67389	0.43855	-0.398092	0.925757	-1.31176	0.560434	-0.300596	0.959705	-0.974051	0.606455	-0.288164	0.989339	-0.865207	0.612316	-0.273068	0.980716	-0.853343	0.959158	-0.0268573	0.997953	-0.083618	0.386451	-0.452751	0.909826	-1.36147	0.652982	-0.238416	0.994903	-0.746067	0.603554	-0.257057	0.963777	-0.851419	0.425082	-0.432974	0.923076	-1.24005	0.650926	-0.253396	0.992365	-0.756066	0.482949	-0.377628	0.938425	-1.10345	0.610226	-0.263002	0.982575	-0.869087	0.980206	-0.0128159	0.999354	-0.0422783	0.375741	-0.458227	0.900403	-1.51626	0.421395	-0.416505	0.926467	-1.32548	0.539053	-0.344452	0.968988	-1.00874	0.580601	-0.313079	0.982621	-0.907325	0.455395	-0.400611	0.939082	-1.26741	0.624316	-0.26572	0.988063	-0.817222	0.688218	-0.222679	0.991188	-0.673791	0.480511	-0.387585	0.948179	-1.13502	0.762818	-0.163392	0.994903	-0.503728	0.821979	-0.113464	0.991637	-0.375034	0.648222	-0.227669	0.980121	-0.74835	0.896914	0.0713785	0.998439	0.219364	0.374048	-0.458424	0.874254	-1.40445	0.604171	-0.259346	0.964756	-0.835602	0	0	0.953457	-0.295972	0.582153	-0.922145	0.968488	-0.293254	0.582429	-0.890923
Sh3kbp1	0.134298	0.433131	0.600258	2.51332	0.0612439	0.546512	0.401096	3.2554	0.0556079	0.503156	0.374681	3.23706	0.186118	0.385353	0.695871	2.24495	0.0733722	0.489454	0.415342	2.78525	0.0988159	0.497582	0.50766	2.74578	0.0198303	0.668498	0.183657	3.80956	0.0852682	0.453465	0.453833	2.78477	0.0628497	0.517892	0.400772	3.11102	0.0688284	0.564509	0.41025	2.9897	0.0756643	0.512416	0.4503	3.02674	0.103605	0.453425	0.521196	2.77003	0.133698	0.418628	0.595103	2.43876	0.131825	0.408808	0.581544	2.54772	0.0711967	0.499161	0.432253	2.81744	0.156173	0.398029	0.628581	2.42454	0.112465	0.44252	0.532037	2.46545	0.122287	0.460159	0.571202	2.44151	0.0650387	0.521333	0.435665	2.80459	0.159821	0.368395	0.613815	2.18825	0.0416066	0.625331	0.314939	3.41814	0.0450494	0.539834	0.305735	3.29881	0.159841	0.394133	0.663682	2.33186	0.0487252	0.529647	0.31084	3.1837	0.0962157	0.43797	0.512372	2.76965	0.0560748	0.527431	0.350889	3.10799	0.0959145	0.497056	0.49495	2.79167	0.108429	0.446398	0.511911	2.43634	0.0462986	0.539908	0.311457	3.16118	0.0246577	0.593181	0.204686	3.64146	0.0971509	0.449135	0.506301	2.79193	0.12715	0.409924	0.547439	2.47591	0.217928	0.339505	0.717741	1.98302	0.0982943	0.470172	0.509723	2.54361	0.121097	0.407394	0.534343	2.44071	0.0332376	0.601785	0.270681	3.50762	0.0872516	0.452553	0.472879	2.89126	0.0807875	0.496165	0.46928	2.98408	0.0478735	0.525922	0.337908	3.32107	0.126	0.427988	0.580906	2.49919	0.0993085	0.447928	0.517165	2.72127	0.213958	0.361434	0.740604	2.11221	0.0475072	0.520108	0.324541	3.24965	0.0826745	0.444429	0.445411	2.77867	0.0818867	0.478802	0.440215	2.69407	0.0306848	0.571562	0.251142	3.38007	0.0344581	0.603086	0.2557	3.29855	0.0788292	0.48509	0.452992	2.56762	0.152942	0.460684	0.629332	2.27151	0.087566	0.505144	0.483821	2.93659	0.147364	0.414775	0.619121	2.45201	0.0653952	0.514775	0.398609	2.70206	0.060375	0.52882	0.376565	3.08539	0.0807426	0.504174	0.458762	3.01024	0.140237	0.401757	0.621198	2.50981	0.0736981	0.544241	0.421959	2.88881	0.082064	0.489798	0.439084	2.76158	0.13975	0.415163	0.609677	2.3057	0.0941564	0.426564	0.457718	2.64679	0.159501	0.428925	0.651811	2.38717	0.0830145	0.528087	0.46242	2.90473	0.0574544	0.502013	0.354635	3.09021	0.0972234	0.458013	0.495759	2.82595	0.0562084	0.521402	0.350486	2.98803	0.0703724	0.545298	0.41089	3.07344	0.0270962	0.59576	0.224848	3.62618	0.0762064	0.482235	0.411291	2.93359	0.0487505	0.563364	0.326335	3.24345	0.0733103	0.523753	0.437443	2.91687	0.137128	0.391797	0.574416	2.37018	0.0840794	0.513879	0.475455	2.83784	0.0824553	0.504075	0.459123	2.91941	0.0423002	0.586306	0.315895	3.52351	0.0286465	0.601906	0.240614	3.70564	0.0563267	0.543822	0.353448	3.19303	0.117137	0.475681	0.576854	2.6317	0.157273	0.42132	0.642337	2.38152	0.108407	0.444926	0.535108	2.62132	0.171992	0.393469	0.681885	2.14709	0.0853809	0.520663	0.474139	2.85449	0.0292522	0.595805	0.232947	3.57436	0.0937054	0.449117	0.504336	2.60587	0.0690765	0.516676	0.431045	3.03765	0.258301	0.321823	0.786984	1.77797	0.0632862	0.549698	0.400137	3.16635	0.0594932	0.580176	0.377659	3.21138	0.0965656	0.49986	0.507167	2.84455	0.0807975	0.54485	0.463688	2.87858	0.0967556	0.471071	0.518087	2.72743	0.0472219	0.607657	0.345589	3.25861	0.101061	0.465842	0.522271	2.78413	0.116516	0.434863	0.550373	2.6191	0.0777313	0.51822	0.442013	2.96199	0.0806908	0.51236	0.468381	2.81017	0.097949	0.432566	0.496608	2.76228	0.0554301	0.553401	0.352722	3.19276	0.0607438	0.528729	0.373079	3.0761	0.0466351	0.534073	0.343121	3.36866	0.131569	0.397503	0.567249	2.38249	0.0688521	0.507968	0.387031	2.93258	0	0	0.462031	0.489411	0.0908308	2.84502	0.458943	0.498371	0.0822597	2.8217
Pdha1	0.0568079	-0.330258	0.375503	-3.19718	0.129744	-0.257342	0.596405	-2.63515	0.0526923	-0.321643	0.363841	-3.27653	0.0791314	-0.318944	0.450248	-2.98118	0.103922	-0.269421	0.499143	-2.52955	0.115722	-0.240083	0.546064	-2.61664	0.133987	-0.263614	0.563312	-2.45064	0.0624444	-0.313136	0.383831	-3.01492	0.108922	-0.257206	0.541929	-2.6809	0.0895467	-0.279253	0.473566	-2.78965	0.124606	-0.274805	0.580541	-2.61663	0.133568	-0.24841	0.584658	-2.55313	0.0860548	-0.282017	0.46956	-2.79149	0.0991511	-0.27015	0.502918	-2.78786	0.2898	-0.160959	0.828057	-1.65303	0.0834547	-0.322878	0.461265	-2.95956	0.0838377	-0.302586	0.456926	-2.68545	0.0963046	-0.270755	0.505759	-2.62762	0.0423373	-0.382415	0.348728	-3.08611	0.0465091	-0.34527	0.308828	-3.09904	0.0625737	-0.297525	0.39595	-3.12417	0.0573205	-0.294034	0.35238	-3.12873	0.0642524	-0.308164	0.417477	-3.0698	0.0937571	-0.279733	0.455403	-2.70705	0.141076	-0.251099	0.624837	-2.4505	0.0804593	-0.298698	0.431656	-2.84375	0.0546684	-0.326256	0.358965	-3.22176	0.0359097	-0.352158	0.277093	-3.18404	0.0941456	-0.293522	0.474127	-2.65553	0.0905811	-0.263576	0.451157	-2.74292	0.131838	-0.25642	0.58907	-2.53622	0.116179	-0.262849	0.523846	-2.54989	0.0292993	-0.345387	0.238792	-3.50784	0.0937711	-0.274865	0.498764	-2.57846	0.0953232	-0.309583	0.472677	-2.62615	0.134987	-0.264018	0.591603	-2.46239	0.111782	-0.258382	0.540274	-2.68864	0.129359	-0.240708	0.593025	-2.59187	0.0651422	-0.286571	0.404619	-3.09579	0.12203	-0.269977	0.571446	-2.52572	0.0774093	-0.33844	0.452855	-2.91561	0.063131	-0.328038	0.402089	-3.15835	0.0519573	-0.302331	0.342447	-3.1869	0.0866923	-0.301539	0.457639	-2.74302	0.0866541	-0.275569	0.454861	-2.65299	0.120007	-0.252547	0.538029	-2.43166	0.04054	-0.332443	0.283588	-3.19488	0.0974315	-0.265295	0.503941	-2.4214	0.0666484	-0.332159	0.410952	-2.91492	0.206926	-0.206468	0.733262	-2.1694	0.0531018	-0.315036	0.363523	-3.2731	0.082091	-0.326693	0.452049	-2.54975	0.0649088	-0.309813	0.391762	-3.03256	0.0926427	-0.286367	0.494095	-2.89859	0.0585819	-0.325645	0.394736	-3.2184	0.0860063	-0.287389	0.458555	-2.77311	0.133416	-0.232539	0.566143	-2.38349	0.0632104	-0.313789	0.399764	-2.90055	0.0974382	-0.267789	0.467277	-2.62075	0.106856	-0.266494	0.532206	-2.73629	0.0664533	-0.339754	0.407151	-3.07547	0.068439	-0.289571	0.392228	-2.96377	0.10499	-0.283037	0.514659	-2.76234	0.0556046	-0.300412	0.34874	-2.9954	0.0770238	-0.293134	0.433157	-3.00332	0.129912	-0.241858	0.555896	-2.48477	0.0384226	-0.325694	0.278291	-3.42527	0.050529	-0.362176	0.333688	-3.21825	0.190851	-0.228747	0.712026	-2.13047	0.0366723	-0.362924	0.276184	-3.33132	0.050807	-0.344555	0.358879	-3.20847	0.0521889	-0.325429	0.352017	-3.26396	0.0838337	-0.291653	0.464733	-3	0.220754	-0.208404	0.729254	-2.07358	0.107895	-0.277249	0.503497	-2.68982	0.0818752	-0.321998	0.476815	-2.92227	0.0529972	-0.366829	0.360123	-3.25822	0.16179	-0.225933	0.656622	-2.28444	0.0865049	-0.320634	0.486009	-2.69462	0.107112	-0.25388	0.533181	-2.67367	0.0505141	-0.315455	0.325726	-3.2063	0.0496483	-0.340052	0.35265	-3.05177	0.0895065	-0.300174	0.497825	-2.83729	0.0641932	-0.30927	0.399468	-2.91107	0.140415	-0.259774	0.609277	-2.51348	0.0609028	-0.333993	0.381747	-3.19378	0.102604	-0.262537	0.524382	-2.79426	0.0628554	-0.35877	0.407358	-3.06675	0.0734749	-0.307802	0.444707	-2.93941	0.030644	-0.377915	0.265486	-3.54987	0.145024	-0.261595	0.623254	-2.47443	0.0415061	-0.353076	0.309272	-3.40149	0.0622885	-0.311515	0.391229	-3.13029	0.11551	-0.265634	0.568767	-2.53218	0.0838605	-0.287751	0.461823	-2.88552	0.0939298	-0.28056	0.468034	-2.79195	0.0402408	-0.323223	0.292724	-3.36465	0.213238	-0.195701	0.745037	-2.10746	0.0410595	-0.366664	0.298982	-3.22775	0.158053	-0.226945	0.612324	-2.27537	0	0	0.463572	-0.293133	0.0910277	-2.83214	0.458097	-0.293328	0.0849334	-2.81577
Adgrg2	0.608795	-0.624749	0.98756	-0.859044	0.535002	-0.71926	0.9738	-1.07901	0.711199	-0.449823	0.999382	-0.626149	0.536406	-0.681784	0.961111	-1.04977	0.344841	-1.04588	0.845188	-1.46945	0.481962	-0.841601	0.947019	-1.16968	0.35966	-1.00734	0.860782	-1.49798	0.449236	-0.879181	0.919112	-1.22448	0.290273	-1.18292	0.826264	-1.76857	0.394	-0.971919	0.90443	-1.40056	0.472897	-0.782337	0.944453	-1.22297	0.285601	-1.22236	0.82032	-1.81731	0.290035	-1.19775	0.827178	-1.72058	0.346909	-1.07923	0.875127	-1.59023	0.817679	-0.258575	0.998247	-0.359994	0.411176	-0.969433	0.91366	-1.40512	0.272114	-1.27283	0.791201	-1.70587	0.228017	-1.40489	0.758857	-1.90468	0.378699	-1.09323	0.9135	-1.33814	0.594272	-0.595748	0.955185	-0.829198	0.597716	-0.591603	0.983068	-0.885287	0.374283	-0.951484	0.867552	-1.4624	0.416159	-0.971752	0.92727	-1.34891	0.331914	-1.11572	0.819916	-1.56725	0.398854	-0.927019	0.91675	-1.40469	0.376425	-0.968719	0.866922	-1.43894	0.31056	-1.17194	0.843473	-1.70024	0.286694	-1.20027	0.795953	-1.61695	0.19857	-1.36285	0.683046	-2.03955	0.334093	-1.0442	0.82832	-1.56552	0.552311	-0.706588	0.971209	-1.00025	0.245719	-1.26205	0.747743	-1.8841	0.478959	-0.799066	0.925824	-1.1395	0.501197	-0.77224	0.958472	-1.03488	0.401094	-1.01314	0.888764	-1.32203	0.517073	-0.793073	0.95978	-1.06728	0.398683	-0.957268	0.904872	-1.42693	0.353946	-1.04539	0.884595	-1.58414	0.441648	-0.855138	0.930853	-1.29153	0.354817	-1.10517	0.880933	-1.51135	0.695503	-0.483459	0.999484	-0.646215	0.380668	-0.987318	0.898587	-1.49	0.4585	-0.841166	0.922157	-1.2156	0.29314	-1.18218	0.801136	-1.68327	0.436893	-0.858033	0.901415	-1.20385	0.437745	-0.858093	0.912031	-1.21369	0.284639	-1.20373	0.788876	-1.66896	0.240871	-1.30972	0.751804	-1.7134	0.254894	-1.30933	0.789134	-1.80954	0.431795	-0.866202	0.937481	-1.35129	0.343679	-1.08741	0.873923	-1.60249	0.555198	-0.683782	0.955813	-0.865209	0.308207	-1.14229	0.823713	-1.67407	0.229774	-1.33958	0.750376	-2.07005	0.559362	-0.713622	0.985182	-0.993416	0.295639	-1.18831	0.811026	-1.68925	0.241089	-1.33706	0.743279	-1.86178	0.386659	-0.996763	0.902386	-1.35166	0.228273	-1.29096	0.713473	-1.90511	0.32801	-1.08955	0.861391	-1.65982	0.1759	-1.52349	0.671774	-2.26802	0.23183	-1.27534	0.728961	-1.94482	0.660575	-0.521479	0.992467	-0.748241	0.397401	-0.963164	0.883299	-1.32433	0.54619	-0.741777	0.965474	-1.02501	0.452098	-0.836654	0.909294	-1.23368	0.427189	-0.880674	0.896592	-1.31366	0.168119	-1.51734	0.628565	-2.26833	0.746957	-0.364584	0.996837	-0.525515	0.253384	-1.24395	0.757552	-1.82106	0.260475	-1.27622	0.800049	-1.84854	0.441115	-0.877834	0.928503	-1.29497	0.534668	-0.709822	0.966879	-1.07741	0.247529	-1.26458	0.764094	-1.95817	0.436865	-0.90609	0.90169	-1.3008	0.550688	-0.749874	0.97608	-1.00224	0.28031	-1.25822	0.815422	-1.81796	0.761818	-0.342525	0.997141	-0.494898	0.158871	-1.53779	0.656449	-2.21476	0.362484	-1.03255	0.88646	-1.51104	0.418753	-0.917087	0.894883	-1.32573	0.121047	-1.6971	0.572455	-2.41034	0.525464	-0.787325	0.968119	-1.06096	0.213255	-1.42459	0.729756	-1.95766	0.497444	-0.792495	0.958044	-1.15682	0.586643	-0.640683	0.977011	-0.926516	0.272512	-1.20906	0.814669	-1.87835	0.344496	-1.10169	0.880009	-1.55845	0.244352	-1.32054	0.777998	-1.91187	0.299501	-1.22399	0.838536	-1.70378	0.234588	-1.32876	0.775905	-2.01818	0.255346	-1.26218	0.780866	-1.89805	0.275462	-1.25267	0.804714	-1.83121	0.377516	-1.04427	0.891536	-1.41978	0.468675	-0.865088	0.944757	-1.20954	0.682506	-0.476293	0.980318	-0.681803	0.392643	-0.949131	0.882173	-1.40216	0.631948	-0.533948	0.99102	-0.81099	0.281871	-1.18389	0.796802	-1.70024	0.590943	-0.595172	0.963322	-0.86632	0	0	0.870768	-0.99094	0.398795	-1.42721	0.887612	-0.992041	0.379684	-1.42336
Phka2	0.464682	-0.479793	0.942798	-1.22725	0.637957	-0.304466	0.995579	-0.818415	0.216248	-0.793543	0.740764	-2.09124	0.851248	-0.1198	0.997411	-0.318412	0.513389	-0.414921	0.944867	-1.01667	0.342028	-0.594935	0.86615	-1.58059	0.290791	-0.629881	0.79609	-1.72754	0.456093	-0.456679	0.923504	-1.20604	0.502081	-0.436321	0.959413	-1.12252	0.338569	-0.611931	0.858338	-1.57244	0.60976	-0.319536	0.983645	-0.869669	0.419698	-0.527598	0.916758	-1.37333	0.304356	-0.654729	0.838239	-1.67032	0.520692	-0.42899	0.96237	-1.08587	0.514335	-0.393568	0.961105	-1.01831	0.330041	-0.625453	0.861875	-1.66536	0.24133	-0.732355	0.758503	-1.81998	0.277074	-0.714515	0.81509	-1.71734	0.278392	-0.715117	0.836139	-1.6477	0.364836	-0.560437	0.854653	-1.41069	0.456852	-0.451324	0.938577	-1.24825	0.397635	-0.507272	0.88107	-1.39224	0.43558	-0.544738	0.93648	-1.29346	0.330529	-0.595674	0.818344	-1.57175	0.977058	0.0193288	0.999869	0.0478809	0.542191	-0.385641	0.947497	-0.991559	0.453566	-0.49658	0.939528	-1.25665	0.564264	-0.358969	0.960492	-0.874978	0.29266	-0.647009	0.796975	-1.66939	0.355247	-0.567099	0.846871	-1.49835	0.396378	-0.54238	0.91128	-1.42743	0.405385	-0.521429	0.896656	-1.35048	0.347536	-0.593651	0.845331	-1.51195	0.280729	-0.680672	0.814988	-1.65968	0.575499	-0.374033	0.967579	-0.881655	0.262558	-0.710879	0.789598	-1.84567	0.482465	-0.433137	0.946933	-1.18747	0.647065	-0.299436	0.994291	-0.782437	0.554557	-0.364492	0.970217	-0.991956	0.473187	-0.486789	0.946904	-1.17163	0.416687	-0.54302	0.919258	-1.34095	0.334746	-0.609416	0.860706	-1.63945	0.435832	-0.479127	0.909546	-1.27781	0.191468	-0.791864	0.673053	-2.09155	0.354219	-0.573204	0.849785	-1.43455	0.295728	-0.645727	0.803368	-1.6354	0.293284	-0.657878	0.798118	-1.63931	0.276707	-0.672779	0.8004	-1.58912	0.357516	-0.584856	0.877888	-1.46237	0.258367	-0.695078	0.800946	-1.94284	0.384683	-0.564389	0.907125	-1.47113	0.327794	-0.629439	0.842675	-1.43505	0.353381	-0.579503	0.862308	-1.52467	0.296424	-0.642956	0.829673	-1.79976	0.365813	-0.594478	0.9071	-1.5389	0.259569	-0.734509	0.773103	-1.82102	0.219224	-0.766324	0.715747	-1.95123	0.258169	-0.703645	0.794666	-1.76547	0.259897	-0.681405	0.753339	-1.78148	0.312118	-0.659365	0.842742	-1.71524	0.384888	-0.554904	0.898598	-1.45605	0.392182	-0.542023	0.886574	-1.3918	0.717152	-0.225192	0.998605	-0.617287	0.284384	-0.66855	0.794142	-1.67525	0.499796	-0.422904	0.95075	-1.14616	0.301972	-0.626293	0.80961	-1.69356	0.51926	-0.399834	0.946666	-1.06628	0.336366	-0.600867	0.83846	-1.5822	0.979181	0.0169612	0.999644	0.0425027	0.314758	-0.669503	0.822618	-1.60282	0.455429	-0.499125	0.945128	-1.22614	0.523579	-0.408807	0.96137	-1.07227	0.571478	-0.366889	0.977074	-0.981933	0.5789	-0.34325	0.976917	-0.939809	0.632537	-0.312524	0.971642	-0.799988	0.550797	-0.414396	0.97608	-1.00197	0.174967	-0.841334	0.675264	-2.28405	0.596957	-0.332219	0.97733	-0.863405	0.369919	-0.59114	0.900577	-1.4095	0.209897	-0.78047	0.726895	-2.08053	0.353142	-0.561395	0.849101	-1.52235	0.107009	-1.02179	0.539103	-2.50578	0.353314	-0.603133	0.88128	-1.55094	0.276648	-0.684523	0.8031	-1.71106	0.410116	-0.528739	0.911069	-1.40433	0.42616	-0.487541	0.924409	-1.35607	0.276391	-0.69683	0.8204	-1.86322	0.231088	-0.754724	0.766925	-1.9743	0.531875	-0.430901	0.968232	-1.02664	0.2425	-0.754938	0.776155	-1.91933	0.386668	-0.578541	0.909138	-1.46984	0.31982	-0.668828	0.848824	-1.66004	0.517639	-0.418059	0.964075	-1.08638	0.244808	-0.755741	0.779162	-1.87118	0.240293	-0.738401	0.774329	-1.96004	0.409491	-0.513643	0.892173	-1.37477	0.322755	-0.611439	0.831315	-1.62193	0.590742	-0.343235	0.986975	-0.910502	0.275937	-0.67669	0.790398	-1.72135	0.474425	-0.417556	0.920892	-1.15295	0	0	0.874553	-0.546953	0.403414	-1.40888	0.881175	-0.570152	0.365324	-1.45921
Cdkl5	0.93412	0.029705	0.99994	0.138749	0.833654	0.0753653	0.998933	0.365272	0.67481	-0.143884	0.999382	-0.70954	0.928654	-0.0318924	0.998423	-0.152032	0.74145	-0.110988	0.99361	-0.513233	0.632676	-0.162851	0.986363	-0.795084	0.79725	-0.088706	0.994357	-0.420128	0.698546	-0.130919	0.987623	-0.626704	0.907696	-0.0390899	0.998063	-0.193903	0.846579	-0.0659928	0.998027	-0.317916	0.591614	-0.194164	0.980568	-0.91411	0.679884	-0.144042	0.995518	-0.702235	0.910748	-0.0394887	0.999156	-0.182287	0.791955	-0.0897406	0.998877	-0.445949	0.913927	-0.0399843	0.998247	-0.168786	0.828354	0.0793596	0.999962	0.370698	0.971742	0.0121888	0.999304	0.0550249	0.679327	-0.13968	0.991851	-0.653148	0.833725	-0.0740595	0.999828	-0.319112	0.858607	-0.0592728	0.99206	-0.277327	0.89119	-0.047503	0.999142	-0.229503	0.947886	-0.0227826	0.996298	-0.107582	0.690424	-0.138521	0.99804	-0.660735	0.765292	-0.0984608	0.987054	-0.482224	0.380173	-0.308254	0.905625	-1.46114	0.801894	-0.0848309	0.993924	-0.408167	0.647464	-0.15709	0.991472	-0.766731	0.792667	-0.0886892	0.993983	-0.398925	0.466857	-0.235975	0.918981	-1.15428	0.740339	-0.109993	0.981357	-0.537134	0.767397	0.112821	0.999151	0.497823	0.842219	0.0663695	0.997998	0.323085	0.700686	-0.125382	0.984363	-0.618691	0.647389	-0.15622	0.983687	-0.703751	0.76199	-0.102074	0.99978	-0.476856	0.639203	-0.160078	0.993117	-0.772317	0.799842	-0.0898829	0.999176	-0.428683	0.533418	-0.216728	0.972616	-1.06434	0.62211	-0.174882	0.983633	-0.827314	0.745094	-0.110795	0.999367	-0.531039	0.873761	-0.0566053	0.999484	-0.262322	0.741664	-0.11736	0.997802	-0.56028	0.785881	-0.0942779	0.990519	-0.445471	0.542549	-0.198454	0.957203	-0.975066	0.785842	-0.0898935	0.991788	-0.420736	0.914983	-0.0351196	0.995817	-0.166967	0.787979	0.0909762	0.994885	0.419498	0.998019	0.000863049	0.999676	0.00362676	0.750042	-0.109402	0.997262	-0.50634	0.921863	-0.0350418	0.999884	-0.168606	0.814577	-0.0826454	0.997858	-0.396892	0.756547	-0.102527	0.991583	-0.454636	0.586776	-0.182528	0.963571	-0.892924	0.88704	-0.0505708	0.999749	-0.244851	0.654239	-0.156389	0.999249	-0.762146	0.738301	-0.113668	0.984407	-0.539655	0.932857	0.0294658	0.998236	0.133805	0.928706	0.0315916	0.999697	0.1397	0.607177	-0.164989	0.96232	-0.812927	0.729588	-0.120654	0.999238	-0.586585	0.764392	-0.105523	0.995048	-0.502234	0.682396	-0.135987	0.984346	-0.665584	0.890658	0.0492086	0.998605	0.234246	0.989314	-0.00448585	0.998438	-0.0209599	0.773252	-0.0984596	0.996442	-0.489377	0.572231	-0.188083	0.956675	-0.92662	0.986128	0.00593182	0.99851	0.028766	0.949204	-0.0215508	0.99867	-0.104848	0.824254	-0.0813909	0.996837	-0.361702	0.671171	-0.144114	0.978296	-0.676885	0.838976	-0.070323	0.999467	-0.333813	0.741694	-0.112712	0.996839	-0.554107	0.858972	-0.0631014	0.99821	-0.308323	0.772028	-0.100623	0.999489	-0.490611	0.882703	-0.0512219	0.999001	-0.246848	0.934389	-0.0303552	0.999234	-0.138267	0.939276	-0.0268623	0.998771	-0.128278	0.791924	-0.0967712	0.997141	-0.430759	0.712058	-0.125924	0.995866	-0.580217	0.970685	-0.0129046	0.998709	-0.0609777	0.660114	-0.147781	0.976021	-0.721008	0.865714	-0.0566407	0.999702	-0.262901	0.818113	-0.0819108	0.999045	-0.384274	0.876097	0.0550958	0.999551	0.245235	0.854447	-0.0636117	0.99849	-0.312765	0.791377	-0.0943864	0.997907	-0.450767	0.921033	-0.0357453	0.99773	-0.169695	0.914035	-0.0369878	0.998	-0.177967	0.974928	-0.0111854	0.999935	-0.0516124	0.697753	-0.134132	0.99959	-0.637756	0.809761	0.0854355	0.999866	0.408747	0.609214	-0.174674	0.98587	-0.853019	0.748884	-0.112429	0.997818	-0.537507	0.857776	-0.0630492	0.997491	-0.288316	0.635916	-0.16514	0.98917	-0.790213	0.943518	0.0253205	0.997272	0.118092	0.755105	-0.10537	0.99463	-0.511629	0.907089	-0.0420456	0.998439	-0.197607	0.893389	0.0454868	0.998028	0.211743	0.842266	-0.0677349	0.996605	-0.320752	0	0	0.992148	-0.0776105	0.788995	-0.372114	0.997838	-0.0886976	0.792311	-0.414148
Scml2	0.981842	0.048242	0.99994	0.0382023	0.821581	0.343895	0.998933	0.392221	0.776096	0.52394	0.999382	0.480984	0.762132	0.537529	0.997411	0.513939	0.966753	-0.0823804	0.999484	-0.0648366	0.840511	0.441579	0.999467	0.334759	0.828981	0.500894	0.995689	0.353243	0.820285	0.3482	0.994576	0.367621	0.613845	1.36655	0.985363	0.843863	0.66145	1.14035	0.992287	0.719535	0.711432	0.556078	0.991484	0.630311	0.719907	0.64677	0.996354	0.610268	0.54729	1.4086	0.967537	0.978682	0.844041	0.309592	0.998877	0.332597	0.856885	0.357816	0.998247	0.281617	0.87125	0.405186	0.999962	0.277102	0.7127	0.827411	0.99639	0.571983	0.678474	1.10186	0.991851	0.654989	0.568005	1.25302	0.984173	0.86797	0.964662	-0.0669504	0.99838	-0.0689689	0.703275	0.929435	0.999142	0.639031	0.844118	0.528575	0.994044	0.323642	0.834282	0.525277	0.998492	0.347079	0.654666	0.787247	0.972238	0.722497	0.463901	1.54033	0.943535	1.21949	0.891619	0.335749	0.995233	0.221665	0.607163	1.57	0.984601	0.862033	0.725631	0.617772	0.984623	0.532623	0.675748	0.920952	0.979486	0.663553	0.643454	1.04518	0.970171	0.750221	0.884769	0.220212	0.999151	0.243923	0.787432	0.518709	0.992585	0.437661	0.695708	1.01302	0.984363	0.629516	0.790951	0.42186	0.99857	0.407849	0.881123	-0.234353	0.99978	-0.235454	0.778208	0.556612	0.998821	0.463994	0.799954	0.488458	0.999176	0.42844	0.584358	1.0138	0.987062	0.934855	0.729854	0.875826	0.995867	0.57965	0.683097	0.807171	0.997882	0.666816	0.987339	0.0339304	0.999484	0.0262006	0.863402	0.355327	0.997802	0.292411	0.993181	0.0122177	0.999325	0.0140143	0.951023	0.0900337	0.997103	0.0983487	0.725783	1.12747	0.987991	0.543106	0.710056	0.808795	0.985143	0.581475	0.747137	0.943355	0.990119	0.50292	0.925085	0.214787	0.996912	0.137372	0.711402	0.883468	0.991658	0.588015	0.727954	1.08462	0.997703	0.597927	0.612155	1.16938	0.991248	0.858005	0.692427	0.855867	0.983025	0.580088	0.992431	-0.0136972	0.99948	-0.0155842	0.770571	0.563547	0.999749	0.502676	0.748591	0.813315	0.999249	0.545381	0.669464	1.3009	0.977658	0.689514	0.848472	0.433461	0.998056	0.303451	0.694076	0.700985	0.994275	0.614129	0.804958	0.390815	0.99261	0.390463	0.755479	0.608447	0.999238	0.528466	0.784508	0.66523	0.995048	0.458215	0.741199	0.726947	0.987668	0.537199	0.839006	0.346168	0.998605	0.346184	0.829983	-0.308426	0.993445	-0.33602	0.657474	0.777805	0.98418	0.753119	0.583141	1.64539	0.959878	0.900424	0.745584	0.711477	0.993	0.53682	0.641098	0.952498	0.977526	0.767203	0.65625	0.89214	0.992256	0.724938	0.718673	0.751661	0.984822	0.574353	0.678617	0.888818	0.999467	0.680676	0.737453	0.568536	0.996839	0.563549	0.721187	0.661435	0.993295	0.619262	0.749956	0.6759	0.999489	0.539675	0.822833	0.32932	0.997465	0.374603	0.750588	0.723405	0.999234	0.533871	0.715206	0.60835	0.998771	0.614405	0.635587	1.05475	0.984216	0.773757	0.752562	0.782162	0.998546	0.495594	0.751812	0.494881	0.998709	0.52476	0.657531	1.28218	0.9756	0.726859	0.746995	0.746881	0.995856	0.50154	0.664494	1.03096	0.993103	0.724721	0.610301	1.32292	0.976826	0.801588	0.689734	0.866158	0.991771	0.680634	0.698981	0.675135	0.99175	0.658959	0.681051	0.96126	0.99726	0.703598	0.69362	1.05122	0.997269	0.649461	0.871144	0.347731	0.999935	0.266382	0.70464	1.17265	0.99959	0.622497	0.799632	0.466838	0.999866	0.430971	0.55449	1.09463	0.97254	0.986264	0.900445	0.240459	0.997882	0.210058	0.773644	0.5698	0.997491	0.462724	0.758665	0.583455	0.99451	0.512828	0.703058	0.774333	0.981419	0.635381	0.799838	0.439549	0.99645	0.415904	0.733792	0.521768	0.998439	0.57581	0.725065	0.603362	0.990528	0.55567	0.701287	0.569673	0.983538	0.618279	0	0	0.992025	0.680964	0.751195	0.510563	0.995861	0.663333	0.739326	0.54139
Rai2	0.0890226	-1.46723	0.480885	-2.85441	0.150113	-1.20327	0.63713	-2.503	0.114719	-1.357	0.553119	-2.66753	0.294367	-0.874324	0.828953	-1.78046	0.141287	-1.28343	0.582734	-2.28826	0.185436	-1.15718	0.690698	-2.20279	0.0827165	-1.42441	0.436389	-2.83751	0.0730611	-1.41538	0.416338	-2.90055	0.159687	-1.13401	0.646279	-2.35156	0.117765	-1.29137	0.548298	-2.57018	0.140196	-1.20798	0.614077	-2.51328	0.0870181	-1.3739	0.474717	-2.91251	0.166443	-1.19365	0.665337	-2.2502	0.129724	-1.27351	0.577358	-2.56166	0.545294	-0.500577	0.971029	-0.944486	0.0958725	-1.36578	0.495051	-2.84709	0.0407209	-1.60577	0.306176	-3.17866	0.0719242	-1.55999	0.433157	-2.84339	0.063651	-1.51388	0.43093	-2.81922	0.0555718	-1.47412	0.343936	-2.98016	0.157557	-1.10904	0.648417	-2.37111	0.149341	-1.13478	0.597204	-2.37324	0.0952369	-1.40915	0.510419	-2.76782	0.175249	-1.20506	0.632719	-2.18956	0.242769	-0.958585	0.790484	-1.94484	0.173654	-1.17686	0.638676	-2.2134	0.0874898	-1.39426	0.472837	-2.86511	0.0434255	-1.65138	0.308938	-3.06512	0.105493	-1.40345	0.501436	-2.56807	0.0924115	-1.34258	0.455732	-2.72748	0.0844406	-1.46887	0.470405	-2.90412	0.0835001	-1.53606	0.437709	-2.80912	0.0464482	-1.66116	0.318035	-3.20503	0.0403854	-1.65149	0.307929	-3.15383	0.0510727	-1.6267	0.339	-3.07157	0.208145	-1.05209	0.726142	-2.07354	0.171559	-1.08329	0.667956	-2.31157	0.157048	-1.14543	0.648454	-2.4183	0.136662	-1.16056	0.603943	-2.49831	0.10785	-1.38881	0.534562	-2.62638	0.0694957	-1.70763	0.426634	-2.99694	0.0610037	-1.53326	0.395157	-3.18419	0.115688	-1.25145	0.526164	-2.5796	0.0663051	-1.50793	0.39415	-2.94036	0.0744201	-1.41228	0.417815	-2.76248	0.0725979	-1.4826	0.415074	-2.80797	0.0750318	-1.41505	0.408402	-2.77694	0.0833258	-1.34966	0.465787	-2.52991	0.0710629	-1.47145	0.426406	-2.86889	0.172165	-1.10859	0.67791	-2.34682	0.0919531	-1.40975	0.49795	-2.85187	0.0694041	-1.43353	0.410367	-2.66281	0.0852045	-1.39077	0.453267	-2.8278	0.13039	-1.25078	0.592665	-2.60719	0.137644	-1.23347	0.616263	-2.52634	0.0659349	-1.54124	0.395502	-2.97019	0.118696	-1.29975	0.53542	-2.47799	0.0390474	-1.73265	0.300154	-3.22216	0.11572	-1.23187	0.513963	-2.48728	0.0795627	-1.57396	0.456804	-2.97512	0.0913521	-1.44278	0.487178	-2.82907	0.0557466	-1.53125	0.347879	-3.11164	0.116183	-1.34065	0.538937	-2.67692	0.0426517	-1.65249	0.300474	-3.1722	0.147042	-1.17953	0.604993	-2.46292	0.0609919	-1.4877	0.369124	-3.07396	0.127831	-1.1699	0.544092	-2.51927	0.0732488	-1.44059	0.415151	-2.94805	0.226375	-0.959783	0.759067	-1.97034	0.0642531	-1.45835	0.384295	-2.9503	0.0534497	-1.57454	0.369769	-3.1726	0.102236	-1.33774	0.515551	-2.74709	0.107063	-1.38456	0.530542	-2.79641	0.211747	-1.04488	0.718901	-2.11465	0.0840204	-1.46251	0.448173	-2.89074	0.0634018	-1.53487	0.412503	-3.11786	0.251902	-1.0759	0.785661	-1.9293	0.192328	-0.978003	0.712113	-2.12874	0.192541	-1.09159	0.71925	-2.04848	0.19823	-1.1717	0.712387	-2.13489	0.127013	-1.3181	0.544145	-2.50195	0.0764204	-1.52008	0.44808	-2.75462	0.155987	-1.31685	0.646714	-2.37058	0.0493918	-1.55389	0.34047	-3.09094	0.163008	-1.12375	0.650328	-2.37842	0.120633	-1.32184	0.556078	-2.64493	0.148253	-1.17873	0.628493	-2.47479	0.0921587	-1.4467	0.49797	-2.77644	0.137297	-1.24779	0.613367	-2.44027	0.105165	-1.33606	0.536164	-2.66087	0.120743	-1.33356	0.571973	-2.63459	0.0869559	-1.47834	0.468888	-2.85624	0.129367	-1.24801	0.576549	-2.54657	0.0984523	-1.42667	0.526021	-2.65847	0.0730165	-1.46174	0.424494	-2.99237	0.171778	-1.18429	0.642656	-2.27772	0.163388	-1.15926	0.623205	-2.28616	0.140923	-1.16923	0.621677	-2.49291	0.0792083	-1.45788	0.438962	-2.7733	0.12207	-1.16347	0.531011	-2.49215	0	0	0.526327	-1.3334	0.118328	-2.63267	0.520786	-1.35333	0.105329	-2.66184
Nhs	0.646193	-0.263707	0.992775	-0.770526	0.455798	-0.404546	0.939814	-1.2971	0.445007	-0.4155	0.929731	-1.29166	0.314218	-0.514428	0.850795	-1.70884	0.539483	-0.319698	0.950849	-0.954486	0.506681	-0.345415	0.955168	-1.10458	0.307056	-0.532542	0.815218	-1.67035	0.528097	-0.327516	0.949381	-1.02095	0.630282	-0.270583	0.988249	-0.80496	0.466166	-0.375271	0.941595	-1.19738	0.316981	-0.52385	0.854941	-1.705	0.552244	-0.321039	0.971318	-1.0116	0.868289	-0.091683	0.999156	-0.269675	0.452745	-0.393024	0.93391	-1.26942	0.322679	-0.535417	0.861795	-1.54435	0.466224	-0.388468	0.938178	-1.24579	0.574565	-0.285957	0.972955	-0.871944	0.468824	-0.37763	0.943154	-1.14455	0.389357	-0.477118	0.918536	-1.30849	0.4799	-0.353645	0.92152	-1.09977	0.490225	-0.38712	0.952478	-1.15751	0.461056	-0.38109	0.915268	-1.21325	0.446619	-0.389878	0.940135	-1.26258	0.387328	-0.423019	0.869296	-1.39637	0.517691	-0.357542	0.965062	-1.07708	0.33483	-0.483894	0.834972	-1.56897	0.681265	-0.226694	0.993618	-0.68868	0.501698	-0.350416	0.938176	-1.01962	0.308448	-0.514198	0.811916	-1.61574	0.665107	-0.250961	0.972069	-0.701594	0.553674	-0.307904	0.971953	-0.996825	0.433141	-0.385626	0.908165	-1.27222	0.3854	-0.453575	0.874093	-1.39705	0.697023	-0.216099	0.98819	-0.599049	0.384822	-0.45954	0.879745	-1.36828	0.524881	-0.357494	0.962936	-1.04747	0.539076	-0.313433	0.970442	-1.03846	0.540021	-0.32998	0.973952	-1.04722	0.545772	-0.324133	0.967826	-1.01405	0.450553	-0.393814	0.935923	-1.23238	0.479232	-0.379498	0.947014	-1.16817	0.617989	-0.266241	0.986298	-0.847604	0.49956	-0.347977	0.935962	-1.10716	0.800471	-0.136861	0.994926	-0.404682	0.813651	-0.123569	0.992909	-0.365	0.517986	-0.32323	0.949046	-1.01107	0.601022	-0.267424	0.962362	-0.81569	0.658263	-0.225325	0.981925	-0.64619	0.735086	-0.184719	0.995298	-0.537783	0.434842	-0.406423	0.93837	-1.34237	0.419389	-0.437635	0.926775	-1.36652	0.789133	-0.149145	0.992962	-0.392192	0.484894	-0.351707	0.931812	-1.14747	0.364131	-0.495164	0.888777	-1.56428	0.436651	-0.415558	0.938312	-1.32366	0.385242	-0.456366	0.879772	-1.40247	0.738003	-0.181413	0.987844	-0.531244	0.392162	-0.447277	0.904505	-1.33606	0.445864	-0.39131	0.903477	-1.20542	0.42245	-0.429206	0.9248	-1.36124	0.793352	-0.144508	0.995048	-0.438962	0.564111	-0.3086	0.954599	-0.938115	0.353419	-0.475895	0.87537	-1.58123	0.863573	-0.0897031	0.995885	-0.268893	0.688434	-0.228823	0.988049	-0.681064	0.454539	-0.389379	0.910866	-1.22704	0.429607	-0.400977	0.898217	-1.3068	0.649485	-0.237206	0.978596	-0.747969	0.381797	-0.466217	0.900056	-1.42446	0.488577	-0.354811	0.933795	-1.10423	0.509849	-0.35803	0.965037	-1.08269	0.559974	-0.304404	0.972557	-0.979876	0.308185	-0.537188	0.845368	-1.76828	0.459964	-0.387815	0.936719	-1.25125	0.495148	-0.355348	0.935391	-1.14127	0.569244	-0.310415	0.980737	-0.955944	0.695446	-0.219734	0.996873	-0.659199	0.28622	-0.554974	0.823496	-1.74132	0.807524	-0.137	0.999046	-0.382974	0.489112	-0.367155	0.950865	-1.14778	0.382158	-0.4458	0.870982	-1.43286	0.529489	-0.31837	0.973197	-0.977549	0.715431	-0.193252	0.999045	-0.609182	0.670457	-0.243465	0.988034	-0.669276	0.586671	-0.289701	0.979528	-0.926912	0.352878	-0.483485	0.875525	-1.58312	0.287463	-0.542653	0.829974	-1.82084	0.60346	-0.278516	0.984863	-0.856336	0.586061	-0.2882	0.986578	-0.894291	0.42033	-0.417731	0.922005	-1.32336	0.58161	-0.313814	0.982513	-0.935608	0.602691	-0.275205	0.98278	-0.868604	0.553577	-0.3236	0.973618	-0.994731	0.702261	-0.208752	0.997491	-0.615016	0.37979	-0.475884	0.899075	-1.46601	0.536773	-0.310935	0.947384	-1.02959	0.504643	-0.340698	0.941676	-1.0944	0.458884	-0.399823	0.944699	-1.25408	0.280379	-0.568186	0.795768	-1.70552	0.369215	-0.472273	0.858242	-1.44735	0	0	0.937879	-0.35058	0.515672	-1.09216	0.945856	-0.35508	0.497354	-1.10441
Reps2	0.0170174	-0.525259	0.17821	-4.00545	0.0453362	-0.450948	0.33724	-3.48114	0.0404593	-0.444149	0.309812	-3.46525	0.0628128	-0.389648	0.396295	-3.15906	0.0388966	-0.441703	0.287956	-3.21267	0.042435	-0.431992	0.314377	-3.37559	0.107744	-0.349123	0.504467	-2.63028	0.0392347	-0.471156	0.291629	-3.33628	0.101667	-0.353379	0.519312	-2.73737	0.0815504	-0.389926	0.450358	-2.86189	0.0223509	-0.488799	0.21255	-3.89218	0.0275929	-0.466971	0.239576	-3.7493	0.0141872	-0.558486	0.159481	-3.98821	0.0938237	-0.386598	0.48919	-2.8328	0.0632148	-0.398727	0.403755	-2.90092	0.0250677	-0.518012	0.228221	-3.83047	0.0223911	-0.486214	0.209215	-3.54727	0.0426128	-0.444721	0.321883	-3.20345	0.0552961	-0.413638	0.401332	-2.91335	0.0229167	-0.469355	0.196706	-3.54127	0.0158274	-0.502001	0.169868	-4.048	0.0420675	-0.455921	0.295492	-3.34598	0.0466202	-0.443655	0.348777	-3.30091	0.0383197	-0.471498	0.267171	-3.34592	0.0545853	-0.409443	0.373657	-3.20034	0.0153554	-0.502364	0.153284	-3.94326	0.051608	-0.453154	0.347995	-3.26349	0.042426	-0.430821	0.304248	-3.07988	0.00990515	-0.565022	0.11488	-4.09155	0.0257796	-0.470901	0.210569	-3.61357	0.0355289	-0.459365	0.285268	-3.5383	0.0323788	-0.487715	0.251472	-3.47292	0.0393797	-0.439494	0.287499	-3.31593	0.0321048	-0.46465	0.26843	-3.29741	0.0120433	-0.519738	0.134582	-3.95328	0.0219555	-0.482969	0.205656	-3.77439	0.0212556	-0.477824	0.202734	-3.89443	0.0102875	-0.559095	0.127969	-4.38522	0.0288708	-0.463858	0.248747	-3.66813	0.044768	-0.470281	0.332308	-3.27793	0.0145599	-0.529492	0.162453	-4.03373	0.0227016	-0.527071	0.214937	-3.87245	0.0506972	-0.427605	0.338668	-3.2042	0.0189367	-0.496809	0.184789	-3.75764	0.0352668	-0.462804	0.267038	-3.25993	0.0557121	-0.430583	0.358399	-2.99242	0.0261755	-0.467565	0.217276	-3.46847	0.0773553	-0.374741	0.448011	-2.58036	0.054041	-0.416653	0.362831	-3.06188	0.0327805	-0.475151	0.275174	-3.66951	0.0216834	-0.491435	0.206782	-3.88534	0.019138	-0.490955	0.189387	-3.43572	0.0292686	-0.473128	0.243197	-3.58121	0.0397515	-0.444451	0.303624	-3.54446	0.0259041	-0.489029	0.24107	-3.79072	0.00817336	-0.563922	0.103492	-4.27199	0.0461283	-0.460162	0.319197	-3.16718	0.039531	-0.482705	0.302573	-3.21424	0.030704	-0.446764	0.237382	-3.41688	0.0465271	-0.434725	0.336327	-3.37788	0.0871912	-0.380214	0.474586	-2.8661	0.0332706	-0.492719	0.255095	-3.46263	0.0143206	-0.540358	0.153026	-4.1732	0.0688944	-0.409563	0.392661	-2.84672	0.0436115	-0.431166	0.310644	-3.42724	0.045492	-0.427213	0.308828	-3.28154	0.015389	-0.501145	0.1504	-4.00892	0.034036	-0.447567	0.262404	-3.48847	0.0300555	-0.482513	0.260746	-3.53328	0.0278049	-0.460511	0.232405	-3.50771	0.0299376	-0.478577	0.262642	-3.56628	0.0203172	-0.48757	0.192549	-3.90087	0.033104	-0.488837	0.271501	-3.69749	0.0233674	-0.495844	0.208222	-3.83951	0.0213922	-0.502012	0.192948	-3.84969	0.020893	-0.50435	0.21757	-3.87962	0.0144957	-0.531524	0.161957	-4.11666	0.0984816	-0.366521	0.510833	-2.69784	0.0392974	-0.440689	0.31676	-3.23999	0.0418658	-0.438879	0.313802	-3.37646	0.0368028	-0.435284	0.270748	-3.42332	0.0433165	-0.458277	0.324829	-3.14142	0.0346745	-0.479316	0.287276	-3.52928	0.0374658	-0.450806	0.285846	-3.27253	0.0517932	-0.431355	0.355519	-3.31582	0.0597515	-0.410044	0.378479	-3.20813	0.0299118	-0.503618	0.259366	-3.71675	0.0172265	-0.507806	0.184507	-3.9267	0.0453779	-0.453024	0.335588	-3.28636	0.0351217	-0.468788	0.288388	-3.46003	0.0387534	-0.455606	0.305866	-3.50924	0.0321646	-0.476485	0.263234	-3.5749	0.0669435	-0.39805	0.405722	-3.07625	0.052957	-0.441613	0.367914	-3.11356	0.0629557	-0.40888	0.392943	-3.10383	0.0585411	-0.390948	0.362256	-3.15298	0.0404416	-0.4351	0.293425	-3.36127	0.0333385	-0.448923	0.279683	-3.60296	0.0293892	-0.444559	0.244437	-3.44151	0.0291726	-0.442555	0.233634	-3.51568	0	0	0.28264	-0.460431	0.0386203	-3.46554	0.277429	-0.460336	0.0351943	-3.46133
Rbbp7	0.211147	-0.231683	0.72735	-2.09882	0.498362	-0.126278	0.961266	-1.17759	0.191122	-0.239143	0.70806	-2.21081	0.332983	-0.176734	0.865008	-1.64382	0.260893	-0.197187	0.770751	-1.74889	0.419896	-0.14486	0.919589	-1.34177	0.243725	-0.207097	0.746406	-1.90634	0.12795	-0.270507	0.560049	-2.46329	0.317653	-0.186289	0.854599	-1.67118	0.157058	-0.252217	0.63355	-2.32505	0.55646	-0.107716	0.971395	-1.00205	0.449428	-0.13696	0.935992	-1.28725	0.212731	-0.230426	0.735174	-2.02638	0.306638	-0.194049	0.837066	-1.72836	0.304325	-0.180531	0.842928	-1.60406	0.351371	-0.175142	0.879148	-1.59338	0.212513	-0.227088	0.716335	-1.9365	0.348597	-0.168529	0.877583	-1.48097	0.316202	-0.189746	0.869792	-1.52359	0.267771	-0.199806	0.767475	-1.72518	0.333613	-0.169236	0.861927	-1.62208	0.203573	-0.225754	0.685789	-2.09273	0.393491	-0.159517	0.92244	-1.41561	0.277402	-0.193183	0.765706	-1.75447	0.316343	-0.178327	0.864641	-1.6683	0.462144	-0.131978	0.918446	-1.19624	0.19759	-0.244398	0.702326	-2.16033	0.315385	-0.175822	0.825088	-1.52374	0.178178	-0.237857	0.650666	-2.13592	0.242596	-0.201924	0.735153	-1.89392	0.211632	-0.224017	0.739721	-2.10232	0.256965	-0.201293	0.762531	-1.83992	0.25506	-0.201133	0.758399	-1.83187	0.153068	-0.263234	0.627968	-2.19834	0.142345	-0.261883	0.581008	-2.30992	0.28307	-0.194011	0.811336	-1.76838	0.400935	-0.151547	0.90643	-1.42012	0.331741	-0.179942	0.870006	-1.65874	0.235346	-0.21115	0.774487	-1.99198	0.433415	-0.146078	0.927384	-1.27953	0.287277	-0.194284	0.829899	-1.7569	0.286513	-0.199453	0.821549	-1.81146	0.189793	-0.234919	0.667073	-2.15007	0.375497	-0.155677	0.870931	-1.41902	0.509198	-0.117589	0.942791	-1.02211	0.253636	-0.200471	0.759302	-1.78543	0.235977	-0.204591	0.726943	-1.84857	0.322965	-0.176428	0.842832	-1.44396	0.377705	-0.160279	0.891181	-1.40201	0.254034	-0.204104	0.797275	-1.96062	0.416052	-0.148577	0.925091	-1.37635	0.292392	-0.190665	0.806762	-1.54404	0.302823	-0.180338	0.819204	-1.69281	0.265297	-0.20403	0.79696	-1.92012	0.322596	-0.18398	0.872506	-1.68319	0.199302	-0.234042	0.696321	-2.07321	0.236542	-0.210765	0.737027	-1.87989	0.22231	-0.218836	0.744983	-1.9055	0.27509	-0.185962	0.770128	-1.72579	0.181595	-0.245289	0.691352	-2.26687	0.314643	-0.181315	0.848803	-1.68495	0.370105	-0.16228	0.870611	-1.45785	0.196749	-0.230291	0.697643	-2.19959	0.211192	-0.220987	0.70253	-1.95658	0.252699	-0.19874	0.768287	-1.94277	0.25153	-0.193885	0.756828	-1.88131	0.229673	-0.210233	0.720921	-1.98734	0.341936	-0.168917	0.841986	-1.56406	0.499112	-0.124931	0.950514	-1.10083	0.31383	-0.183196	0.822589	-1.6059	0.17444	-0.257189	0.680402	-2.23098	0.291375	-0.187184	0.828388	-1.77374	0.343307	-0.169736	0.874738	-1.64441	0.501508	-0.120622	0.95629	-1.13815	0.305862	-0.179478	0.812824	-1.71312	0.31977	-0.187091	0.862304	-1.67104	0.430026	-0.144569	0.925488	-1.32883	0.378271	-0.160199	0.897429	-1.43865	0.310841	-0.182354	0.85356	-1.59316	0.320663	-0.179252	0.859796	-1.64786	0.540149	-0.106676	0.944937	-1.00438	0.37929	-0.154587	0.894662	-1.36686	0.245428	-0.223886	0.785937	-1.94085	0.220249	-0.222627	0.741021	-1.92809	0.320802	-0.177164	0.843775	-1.69267	0.403765	-0.150923	0.910444	-1.42276	0.316385	-0.180779	0.851885	-1.71507	0.29759	-0.193943	0.843844	-1.71721	0.303456	-0.193061	0.842005	-1.68995	0.388584	-0.155857	0.899873	-1.41588	0.284562	-0.20167	0.830418	-1.81698	0.369587	-0.168267	0.888408	-1.49721	0.249483	-0.213396	0.779187	-1.93369	0.241071	-0.213416	0.773722	-1.88608	0.469409	-0.130541	0.944757	-1.20755	0.24771	-0.203966	0.755579	-1.92672	0.229013	-0.218355	0.722699	-1.9731	0.440482	-0.136131	0.935579	-1.30605	0.170856	-0.244973	0.646536	-2.16369	0.192222	-0.22362	0.673163	-2.10191	0	0	0.809214	-0.190008	0.301849	-1.72296	0.823839	-0.191863	0.294991	-1.72119
Txlng	0.870277	-0.0809308	0.99994	-0.274111	0.823031	-0.104475	0.998933	-0.388979	0.845659	0.0913135	0.999382	0.329204	0.814821	0.108939	0.997411	0.397679	0.6332	-0.230831	0.978797	-0.742358	0.734118	-0.154704	0.99927	-0.565007	0.877725	-0.0707023	0.995689	-0.2516	0.744707	-0.155928	0.990461	-0.52693	0.709281	-0.173471	0.996922	-0.623495	0.833536	0.0993887	0.998027	0.345329	0.949845	-0.0304661	0.999891	-0.107174	0.963625	0.0212821	0.998856	0.0776139	0.915633	-0.049838	0.999156	-0.172273	0.642785	-0.213468	0.978558	-0.78414	0.417474	0.422243	0.927403	1.26615	0.923119	-0.0476596	0.999962	-0.165001	0.895319	-0.0617051	0.99913	-0.204382	0.44121	-0.353985	0.933535	-1.21685	0.995376	0.00280602	0.999828	0.00880929	0.799302	-0.116332	0.98986	-0.395798	0.798641	-0.113166	0.999142	-0.427983	0.963614	0.0204903	0.997566	0.0750876	0.688426	-0.19476	0.99804	-0.665234	0.858827	0.081843	0.995565	0.287306	0.991135	-0.00591975	0.999869	-0.0184994	0.998032	0.0011612	0.999918	0.00401342	0.621087	-0.241024	0.986206	-0.828805	0.658706	-0.202108	0.980557	-0.670366	0.974601	-0.0153912	0.997608	-0.0505093	0.984554	0.00892734	0.998817	0.0313775	0.982132	0.010278	0.999151	0.0376954	0.839731	0.0977456	0.997998	0.328248	0.601518	-0.241293	0.968587	-0.840521	0.437833	-0.358631	0.931799	-1.19375	0.647257	-0.20666	0.984442	-0.720438	0.704515	0.194039	0.998821	0.624743	0.973961	0.0147341	0.999181	0.0551864	0.895052	-0.0657135	0.999104	-0.225437	0.976248	0.0139948	0.999994	0.0499767	0.795946	-0.135235	0.999472	-0.422389	0.675885	-0.199915	0.996627	-0.690275	0.717339	-0.173386	0.997037	-0.615291	0.97621	-0.0137021	0.999325	-0.0488991	0.981148	0.0105571	0.998141	0.0378352	0.86425	-0.0760935	0.994261	-0.264734	0.942875	-0.0328827	0.995817	-0.112072	0.852453	-0.0880113	0.997642	-0.290115	0.72642	-0.154705	0.991125	-0.511169	0.87885	-0.0751057	0.998241	-0.24226	0.849168	0.0874011	0.999832	0.326906	0.90314	-0.0600974	0.997858	-0.205949	0.389208	-0.415287	0.888155	-1.26272	0.83237	-0.0943233	0.996945	-0.347735	0.800945	-0.115897	0.999749	-0.434584	0.923591	-0.0461132	0.999249	-0.16321	0.974566	0.0151981	0.999943	0.0514965	0.917235	-0.0481935	0.998056	-0.165039	0.787694	-0.128319	0.999624	-0.420485	0.880822	-0.0669696	0.998779	-0.237071	0.919838	0.0482561	0.999238	0.170776	0.901231	0.0625003	0.995048	0.207963	0.837918	-0.0960197	0.994859	-0.332725	0.984642	0.00941089	0.999499	0.0328013	0.730326	-0.159421	0.988323	-0.539406	0.672117	-0.189451	0.985427	-0.718879	0.948204	-0.0300618	0.997553	-0.106584	0.709726	-0.162743	0.991131	-0.615833	0.599111	-0.241141	0.967357	-0.865153	0.908035	-0.0566301	0.998062	-0.188145	0.579762	-0.244003	0.957581	-0.882867	0.953927	-0.0276473	0.999467	-0.0949117	0.753076	-0.142348	0.998593	-0.528848	0.989386	0.00625051	0.99893	0.023084	0.636861	-0.217588	0.987053	-0.799429	0.873189	-0.07483	0.999001	-0.267036	0.836123	-0.105346	0.999234	-0.347424	0.905251	-0.0543272	0.998771	-0.200435	0.745909	-0.147	0.997141	-0.529097	0.871319	-0.07829	0.999046	-0.254638	0.637436	-0.220262	0.992964	-0.782015	0.969167	0.0179623	0.998394	0.0633746	0.987933	0.00703692	0.999702	0.0235137	0.709059	-0.175554	0.999045	-0.623465	0.727614	-0.16884	0.998946	-0.547823	0.997804	0.00138558	0.999767	0.00469143	0.906662	0.0577602	0.999354	0.199803	0.8518	0.0946716	0.99773	0.319801	0.862599	0.0834276	0.998	0.285319	0.881871	-0.0716178	0.999935	-0.244034	0.849787	-0.0997709	0.99959	-0.311016	0.778547	-0.142524	0.999866	-0.477476	0.77652	-0.136006	0.999596	-0.473666	0.547712	-0.275465	0.972968	-1.00948	0.506741	-0.296358	0.960226	-1.06815	0.97263	-0.0159104	0.999522	-0.0572697	0.962782	0.0210381	0.997272	0.0777782	0.725997	-0.152457	0.993566	-0.574844	0.928272	-0.0414384	0.998439	-0.152414	0.768384	-0.140062	0.994158	-0.465283	0.949525	0.0339973	0.99926	0.102035	0	0	0.992089	-0.0763048	0.817508	-0.267064	0.998191	-0.0711601	0.850794	-0.243147
Syap1	0.876216	0.0794225	0.99994	0.261456	0.748509	0.166266	0.998933	0.557613	0.899593	0.0647109	0.999382	0.213384	0.696824	0.205063	0.997411	0.661542	0.739078	0.165422	0.993439	0.518119	0.980755	-0.0119574	0.999467	-0.0401271	0.658207	0.216858	0.976919	0.723451	0.983843	-0.00975424	0.998769	-0.0327703	0.899782	0.0628758	0.998034	0.210613	0.726152	0.176226	0.997543	0.575496	0.942974	-0.0362589	0.999891	-0.12188	0.736251	0.176539	0.996354	0.573233	0.923647	-0.0483851	0.999156	-0.155856	0.772482	0.147622	0.998789	0.488819	0.925229	0.0492113	0.998247	0.146553	0.797606	0.133503	0.999962	0.438463	0.754964	0.159012	0.99639	0.484793	0.617622	0.254842	0.985033	0.788779	0.430613	0.41765	0.93834	1.19806	0.97453	0.0160571	0.998416	0.049702	0.922984	0.0483907	0.999142	0.16219	0.762649	-0.142424	0.993114	-0.497084	0.945568	-0.0343573	0.998492	-0.113264	0.924692	-0.0450444	0.996941	-0.152685	0.982478	-0.0115288	0.999869	-0.0365677	0.889093	-0.0690516	0.995233	-0.226865	0.841818	0.101659	0.995972	0.334615	0.75673	-0.154435	0.987374	-0.470146	0.984867	0.0093563	0.998038	0.03009	0.788744	0.130678	0.987256	0.434276	0.950447	0.0303566	0.999151	0.104595	0.803931	0.12231	0.995022	0.402951	0.572399	0.288308	0.960789	0.908608	0.515763	0.360687	0.959049	0.999932	0.613013	0.259431	0.976869	0.796328	0.95307	-0.0298502	0.998821	-0.0969526	0.839448	-0.0995464	0.999176	-0.342538	0.991444	0.00540924	0.999237	0.0183261	0.689632	0.201494	0.995654	0.670353	0.947661	0.0336272	0.999472	0.107222	0.724057	0.192042	0.999484	0.582888	0.766784	0.154658	0.997802	0.50408	0.812055	0.117853	0.992613	0.389902	0.68053	0.203505	0.988553	0.659274	0.724083	0.179471	0.987131	0.546616	0.860703	0.0876473	0.995817	0.274453	0.997681	0.00142172	0.999897	0.00453344	0.779627	0.137703	0.994609	0.408777	0.922182	0.0508299	0.998241	0.155256	0.69544	0.200469	0.995669	0.672932	0.746415	0.166805	0.997858	0.547245	0.485894	0.366609	0.93344	1.02192	0.677566	-0.201687	0.982647	-0.683085	0.813422	-0.121859	0.999749	-0.406814	0.969397	0.0198545	0.999249	0.0652848	0.890485	-0.0699436	0.996534	-0.222402	0.679977	-0.201775	0.97923	-0.655117	0.593882	0.284472	0.983372	0.832546	0.753575	0.150247	0.989626	0.496396	0.888886	-0.0703526	0.999238	-0.237085	0.765893	0.156473	0.995048	0.498936	0.437856	0.400294	0.906776	1.26192	0.91561	-0.0522666	0.998605	-0.18056	0.414044	0.424774	0.894631	1.2782	0.913151	0.054622	0.996696	0.185247	0.924407	-0.0450977	0.997553	-0.155677	0.987499	0.00754964	0.99851	0.0259236	0.987841	-0.00752602	0.999654	-0.0250805	0.561481	0.322414	0.975711	0.945706	0.850105	0.095338	0.996463	0.301315	0.890641	0.072407	0.999467	0.225867	0.788628	0.136363	0.998593	0.450689	0.848103	0.098798	0.99821	0.332368	0.781458	0.13906	0.999489	0.469776	0.718232	0.182851	0.985292	0.603678	0.693553	0.216359	0.998024	0.661808	0.559627	0.300592	0.971776	0.982371	0.861747	-0.0907423	0.997141	-0.284357	0.514934	0.361142	0.964391	1.02365	0.660107	0.232189	0.995357	0.729711	0.882234	0.0732656	0.995457	0.242882	0.647246	0.234044	0.990951	0.7114	0.669172	0.22261	0.994632	0.713972	0.654755	0.227322	0.985157	0.703321	0.975201	-0.0153087	0.999312	-0.0530002	0.740899	0.16763	0.995543	0.563474	0.928235	-0.0451834	0.99773	-0.154173	0.998376	0.00103781	0.999754	0.00335573	0.818253	0.120578	0.999935	0.377377	0.631989	0.257561	0.997403	0.786495	0.725562	0.181673	0.999148	0.596028	0.54442	0.317949	0.971247	1.01145	0.897333	-0.0634819	0.997882	-0.216659	0.785032	0.145798	0.997491	0.438843	0.4162	0.417683	0.917833	1.35709	0.977808	-0.013636	0.998721	-0.0463659	0.801587	0.125252	0.99645	0.412191	0.960883	0.024767	0.998439	0.0830398	0.766467	0.152597	0.993943	0.469247	0.73645	0.168813	0.991884	0.542482	0	0	0.990021	0.107449	0.78857	0.334044	0.997272	0.121444	0.788686	0.396427
Ctps2	0.611053	-0.162746	0.987767	-0.853635	0.572072	-0.182863	0.983926	-0.982679	0.651421	-0.143184	0.999382	-0.764051	0.758898	-0.0968616	0.997411	-0.52115	0.395962	-0.258525	0.880417	-1.32045	0.292423	-0.314382	0.818663	-1.75135	0.57867	-0.167729	0.961564	-0.908142	0.55828	-0.176798	0.95725	-0.947293	0.429883	-0.24794	0.931607	-1.32015	0.377116	-0.270559	0.890849	-1.45123	0.574669	-0.174989	0.976456	-0.956179	0.472284	-0.226708	0.946635	-1.22326	0.420234	-0.253912	0.921471	-1.31073	0.386021	-0.275152	0.894993	-1.46555	0.449398	-0.231689	0.935646	-1.18121	0.33722	-0.301851	0.867123	-1.64081	0.375025	-0.276498	0.872954	-1.37795	0.262586	-0.348369	0.801106	-1.77009	0.41396	-0.260691	0.928097	-1.24185	0.292098	-0.314094	0.793987	-1.64006	0.445644	-0.23275	0.932722	-1.27956	0.495213	-0.207944	0.93035	-1.12261	0.57207	-0.179535	0.976356	-0.937326	0.474268	-0.216176	0.920471	-1.15582	0.85346	-0.0609455	0.998845	-0.30753	0.263178	-0.329368	0.760019	-1.82028	0.468335	-0.230334	0.945273	-1.21592	0.457592	-0.227386	0.916459	-1.12737	0.598977	-0.163124	0.960052	-0.834249	0.303198	-0.304276	0.801014	-1.66876	0.311071	-0.307045	0.852808	-1.70492	0.463986	-0.220716	0.920643	-1.18859	0.582585	-0.167611	0.962753	-0.884613	0.375562	-0.270426	0.892186	-1.36337	0.772461	-0.0876759	0.99978	-0.455268	0.244262	-0.350829	0.767622	-1.91822	0.678488	-0.12608	0.996236	-0.70085	0.432036	-0.250021	0.935857	-1.34275	0.578341	-0.168641	0.975551	-0.932976	0.457889	-0.236849	0.938389	-1.21251	0.478258	-0.228613	0.946506	-1.17076	0.341778	-0.299715	0.868023	-1.61576	0.348646	-0.287863	0.847278	-1.53684	0.467272	-0.223544	0.924903	-1.16395	0.267524	-0.321705	0.768782	-1.7169	0.380237	-0.261108	0.878287	-1.37237	0.514701	-0.195042	0.935029	-1.01629	0.419634	-0.246311	0.907782	-1.17905	0.446518	-0.240811	0.927577	-1.20986	0.461584	-0.226695	0.949344	-1.26555	0.495782	-0.213031	0.957249	-1.15271	0.225611	-0.365134	0.737747	-1.777	0.71997	-0.109355	0.987872	-0.588969	0.569937	-0.18082	0.978783	-0.979302	0.563496	-0.182459	0.985934	-0.982982	0.456255	-0.231384	0.918768	-1.20339	0.480646	-0.215815	0.932374	-1.12009	0.442517	-0.25006	0.934421	-1.19905	0.388126	-0.254817	0.866713	-1.36464	0.421944	-0.256407	0.924699	-1.36273	0.642341	-0.144653	0.990576	-0.778235	0.477138	-0.216572	0.923776	-1.15635	0.923639	-0.0300415	0.998605	-0.163325	0.429926	-0.245665	0.902651	-1.2352	0.503779	-0.207142	0.952944	-1.13554	0.394989	-0.249635	0.877428	-1.3956	0.307502	-0.307337	0.808954	-1.68834	0.647851	-0.141424	0.978335	-0.751709	0.508915	-0.20198	0.95399	-1.07582	0.419019	-0.248117	0.900209	-1.28847	0.817473	-0.0746173	0.999467	-0.379141	0.203169	-0.387753	0.718082	-2.13932	0.59699	-0.166971	0.978214	-0.917483	0.601735	-0.163385	0.982502	-0.883783	0.300606	-0.315978	0.807872	-1.73184	0.281508	-0.358225	0.829593	-1.80878	0.477517	-0.222426	0.944164	-1.19607	0.536989	-0.194803	0.964502	-1.00806	0.385021	-0.265351	0.909826	-1.36557	0.333232	-0.292884	0.869679	-1.60559	0.529596	-0.19707	0.941176	-1.03067	0.315836	-0.302011	0.855705	-1.5594	0.487314	-0.218185	0.955864	-1.16062	0.24836	-0.354876	0.776823	-1.8156	0.52455	-0.201451	0.965614	-1.08493	0.529416	-0.19539	0.964365	-1.07169	0.417759	-0.254737	0.91997	-1.38709	0.478523	-0.229021	0.951146	-1.16833	0.395507	-0.262428	0.913174	-1.39537	0.458813	-0.234678	0.939172	-1.21654	0.292434	-0.325877	0.838333	-1.78756	0.487067	-0.219791	0.953509	-1.1597	0.666928	-0.139709	0.988317	-0.722644	0.419958	-0.260887	0.918607	-1.29753	0.460477	-0.232003	0.940604	-1.23195	0.640634	-0.138589	0.97114	-0.778089	0.676778	-0.127515	0.984737	-0.683772	0.527307	-0.196907	0.967127	-1.07027	0.523942	-0.200066	0.946506	-1.00688	0.796262	-0.0763466	0.995277	-0.416159	0	0	0.918873	-0.226165	0.475951	-1.19528	0.934725	-0.228817	0.462785	-1.19233
Rnf138rt1	0.134944	-1.91344	0.60067	-2.50916	0.151387	-1.80667	0.638846	-2.49521	0.18489	-1.73586	0.697046	-2.24223	0.130073	-1.87064	0.589246	-2.57038	0.147831	-1.76422	0.596	-2.25127	0.0577793	-2.29091	0.377149	-3.15624	0.165418	-1.70775	0.622929	-2.26832	0.168452	-1.69982	0.640253	-2.22858	0.0958149	-2.04092	0.50389	-2.78531	0.111822	-2.0007	0.53411	-2.61263	0.0756214	-2.16398	0.4503	-3.02718	0.133932	-1.89488	0.585246	-2.55075	0.165871	-1.78542	0.664518	-2.25324	0.145365	-1.84755	0.610615	-2.46176	0.0945286	-2.04137	0.512329	-2.61093	0.0974091	-2.01736	0.49842	-2.834	0.214082	-1.58306	0.719352	-1.92988	0.108231	-2.05938	0.539295	-2.53781	0.111181	-2.05899	0.582802	-2.42139	0.0766962	-2.05573	0.416954	-2.75569	0.173621	-1.69388	0.6776	-2.28274	0.0845169	-2.04828	0.438959	-2.83937	0.251248	-1.46856	0.800185	-1.90338	0.0690193	-2.13068	0.381374	-2.93705	0.0590622	-2.32931	0.39036	-3.14301	0.145997	-1.75131	0.587432	-2.36512	0.268051	-1.43482	0.798424	-1.85704	0.0899201	-2.07914	0.46287	-2.57373	0.121762	-1.89407	0.541302	-2.45485	0.0815713	-2.09152	0.428085	-2.82282	0.19106	-1.63672	0.708748	-2.20054	0.0778235	-2.0961	0.420179	-2.86224	0.114377	-1.93869	0.524322	-2.54115	0.0773179	-2.15667	0.452215	-2.71791	0.183868	-1.65784	0.660399	-2.09237	0.0811394	-2.14898	0.452403	-2.87323	0.0747574	-2.13117	0.435567	-3.01278	0.0898305	-2.10128	0.498035	-2.8989	0.167288	-1.78987	0.662704	-2.31808	0.173807	-1.73418	0.680988	-2.22153	0.121791	-1.91999	0.575158	-2.55465	0.23553	-1.56229	0.771861	-2.01615	0.150537	-1.81276	0.596423	-2.35742	0.19298	-1.6228	0.675636	-2.08445	0.163132	-1.68112	0.625254	-2.1595	0.117882	-1.9032	0.534053	-2.4457	0.181738	-1.64723	0.649182	-2.08305	0.044721	-2.39257	0.330304	-2.93249	0.324076	-1.26626	0.854908	-1.56728	0.159562	-1.75967	0.657588	-2.41776	0.149828	-1.81892	0.625027	-2.43717	0.121881	-1.88933	0.555586	-2.26854	0.101728	-1.9481	0.499229	-2.68862	0.184469	-1.6879	0.690831	-2.28754	0.0746223	-2.17116	0.445652	-3.0337	0.178721	-1.71275	0.661725	-2.172	0.203324	-1.59799	0.694002	-2.02039	0.171835	-1.71269	0.666784	-2.13333	0.0954131	-1.9428	0.461163	-2.63673	0.169421	-1.79334	0.668785	-2.3317	0.0694066	-2.24921	0.416356	-3.04265	0.132437	-1.82481	0.553706	-2.44726	0.110924	-1.97096	0.526768	-2.7162	0.190033	-1.60372	0.665725	-2.05076	0.120172	-1.90522	0.55023	-2.63955	0.0420876	-2.40819	0.295633	-3.33499	0.057123	-2.22107	0.351276	-3.1474	0.103649	-2.0311	0.495844	-2.67837	0.0810104	-2.14083	0.461634	-2.84188	0.0868887	-2.09699	0.451607	-2.72967	0.149067	-1.83254	0.638013	-2.37022	0.305857	-1.35977	0.84127	-1.72136	0.279791	-1.4176	0.818923	-1.87543	0.0678439	-2.19128	0.403045	-3.09217	0.155267	-1.76864	0.609549	-2.3777	0.207751	-1.6637	0.7437	-2.11586	0.285102	-1.3803	0.819152	-1.79995	0.129217	-1.88875	0.587971	-2.47731	0.211536	-1.61991	0.745448	-1.96399	0.0939503	-2.10632	0.498771	-2.77922	0.194756	-1.59209	0.671705	-2.12592	0.0662502	-2.23576	0.410735	-2.85549	0.0487651	-2.40536	0.348122	-3.29284	0.0631233	-2.24339	0.395149	-2.92284	0.108031	-2.04144	0.534045	-2.73999	0.0739238	-2.17287	0.429473	-3.04532	0.127016	-1.944	0.581266	-2.61216	0.121617	-1.94893	0.574705	-2.55207	0.11023	-2.03297	0.554382	-2.62293	0.147904	-1.82078	0.628711	-2.37621	0.128708	-1.9891	0.589113	-2.5795	0.0839403	-2.11457	0.461692	-2.88392	0.126999	-1.97236	0.572056	-2.56242	0.0979803	-2.10557	0.524801	-2.66221	0.140194	-1.84723	0.598444	-2.46214	0.0556514	-2.27408	0.353366	-3.18987	0.131439	-1.85855	0.563829	-2.47428	0.123221	-1.94015	0.582504	-2.60979	0.0908957	-2.03565	0.472837	-2.67123	0.128334	-1.81137	0.547207	-2.45115	0	0	0.5649	-1.90562	0.133387	-2.51942	0.57338	-1.90933	0.12511	-2.53948
Ap1s2	0.0249085	-0.511679	0.228049	-3.76456	0.0151494	-0.553451	0.165213	-4.22426	0.0185342	-0.512433	0.189267	-3.98231	0.0117741	-0.496596	0.135073	-4.27687	0.0166832	-0.564184	0.166315	-3.72342	0.0317986	-0.443729	0.258967	-3.57139	0.0080224	-0.552385	0.0974693	-4.33545	0.0137686	-0.524577	0.146486	-3.98603	0.01923	-0.495885	0.192066	-3.91508	0.0112689	-0.545467	0.129478	-4.16404	0.0183694	-0.483677	0.188057	-4.01781	0.024187	-0.499113	0.218751	-3.8363	0.0345632	-0.458497	0.277238	-3.43685	0.0184543	-0.516388	0.181891	-3.98381	0.0130591	-0.556296	0.153757	-3.87609	0.0111981	-0.652476	0.134441	-4.33672	0.0281935	-0.531001	0.244151	-3.40889	0.0251477	-0.465442	0.230588	-3.53785	0.0399715	-0.445633	0.337173	-3.12237	0.0137391	-0.504785	0.13931	-3.83579	0.0215291	-0.500423	0.207336	-3.85625	0.0383511	-0.457017	0.279123	-3.40891	0.0308409	-0.512075	0.268996	-3.58192	0.0333737	-0.462978	0.24854	-3.4366	0.0146448	-0.571295	0.16208	-4.06427	0.0205217	-0.511064	0.185777	-3.76883	0.0293545	-0.504582	0.252288	-3.65299	0.0837429	-0.389775	0.446689	-2.62465	0.035894	-0.454733	0.270545	-3.32849	0.00658807	-0.526675	0.0818028	-4.40364	0.0149724	-0.538636	0.165942	-4.09501	0.0302026	-0.541834	0.241796	-3.51791	0.0270521	-0.516029	0.226385	-3.55827	0.0283876	-0.414739	0.250686	-3.37247	0.0358096	-0.414839	0.273048	-3.30493	0.0195399	-0.534319	0.191525	-3.84676	0.00908137	-0.517403	0.113787	-4.41105	0.0167145	-0.501822	0.180519	-4.08942	0.0171078	-0.527029	0.177141	-4.0024	0.0153415	-0.578084	0.166469	-3.95969	0.0067345	-0.598161	0.0966734	-4.47382	0.0154082	-0.562961	0.168059	-4.11757	0.0243697	-0.534696	0.213145	-3.69157	0.0136095	-0.520249	0.145845	-3.9508	0.0297837	-0.503723	0.240869	-3.36472	0.0243597	-0.447208	0.216464	-3.52126	0.0131966	-0.482254	0.134961	-3.86595	0.0554759	-0.380928	0.37214	-2.79788	0.0172307	-0.474667	0.178215	-3.78542	0.0172166	-0.531657	0.180176	-4.09458	0.013342	-0.587546	0.149705	-4.18766	0.0150955	-0.513339	0.160413	-3.56367	0.018025	-0.523795	0.1784	-3.88557	0.0140812	-0.567563	0.153635	-4.23198	0.0382949	-0.46874	0.307045	-3.52532	0.00285817	-0.58609	0.0490553	-4.81757	0.0224214	-0.495039	0.204122	-3.62606	0.0225757	-0.511834	0.214302	-3.56074	0.0209379	-0.511428	0.184989	-3.65124	0.028296	-0.550327	0.247051	-3.72165	0.014366	-0.559244	0.159028	-4.10204	0.00459948	-0.626217	0.0652618	-4.6094	0.0151961	-0.543978	0.158759	-4.13665	0.0187844	-0.478102	0.178114	-3.67716	0.0188327	-0.50027	0.181086	-3.98947	0.0277597	-0.43267	0.22851	-3.61065	0.0099202	-0.532907	0.109852	-4.2662	0.0164337	-0.530495	0.162545	-3.94846	0.0297422	-0.482187	0.258824	-3.54004	0.0192774	-0.509171	0.184655	-3.73108	0.0232645	-0.4456	0.226022	-3.72751	0.0133343	-0.501387	0.145994	-4.16023	0.023163	-0.514546	0.21647	-3.94028	0.00550278	-0.516147	0.0768155	-4.70085	0.0081359	-0.597529	0.0995249	-4.42754	0.0168018	-0.530233	0.186849	-4.01584	0.0140538	-0.652125	0.1587	-4.13543	0.0405084	-0.460558	0.303792	-3.34487	0.0235563	-0.502464	0.226472	-3.55948	0.0337401	-0.43875	0.274494	-3.523	0.0139673	-0.520932	0.143017	-4.03022	0.0208835	-0.518183	0.205688	-3.5914	0.0230508	-0.563219	0.220672	-3.79739	0.0103854	-0.497163	0.129259	-4.03076	0.020863	-0.534667	0.196594	-3.93915	0.0312436	-0.462547	0.255667	-3.6705	0.0169288	-0.526991	0.180498	-4.0882	0.0504545	-0.474279	0.356769	-3.22481	0.0388772	-0.433356	0.305307	-3.39203	0.0100455	-0.547466	0.129106	-4.22744	0.0235496	-0.542317	0.227415	-3.84475	0.00795633	-0.577418	0.106326	-4.42853	0.015096	-0.514662	0.162744	-4.0804	0.0183994	-0.529948	0.191746	-3.79284	0.0289769	-0.509079	0.246888	-3.64514	0.0159674	-0.542196	0.160368	-4.01645	0.0125439	-0.492439	0.135487	-4.09489	0.00965841	-0.48446	0.121229	-4.38154	0.0139171	-0.557068	0.15017	-3.88575	0.0238052	-0.463128	0.20286	-3.6432	0	1	0.194291	-0.512874	0.0212393	-3.85007	0.184822	-0.513942	0.0184943	-3.8611
Zrsr2	0.442212	-0.217064	0.934903	-1.28986	0.342375	-0.248489	0.87917	-1.65138	0.640554	-0.123193	0.999382	-0.789648	0.358569	-0.232935	0.887599	-1.55888	0.779063	-0.0708918	0.996085	-0.436399	0.375875	-0.244776	0.888814	-1.47305	0.512059	-0.163185	0.943934	-1.07218	0.587362	-0.141667	0.964893	-0.878139	0.569449	-0.162618	0.976558	-0.951346	0.19932	-0.331485	0.70627	-2.10891	0.314038	-0.257994	0.852245	-1.71541	0.331273	-0.244771	0.859341	-1.65348	0.460588	-0.195	0.939216	-1.19993	0.365131	-0.25086	0.887313	-1.53111	0.252514	-0.308005	0.793663	-1.78686	0.34041	-0.245137	0.869869	-1.63001	0.306737	-0.263496	0.822013	-1.58764	0.300418	-0.277207	0.837109	-1.63616	0.581613	-0.145975	0.987987	-0.837626	0.701571	-0.101569	0.975871	-0.596539	0.391876	-0.232965	0.904837	-1.43646	0.340437	-0.233862	0.843821	-1.56909	0.432974	-0.200902	0.935393	-1.30082	0.414537	-0.203322	0.887532	-1.31796	0.33985	-0.252138	0.87907	-1.58915	0.371032	-0.229783	0.864462	-1.45527	0.301178	-0.263729	0.834346	-1.73355	0.803195	-0.0628536	0.993983	-0.378231	0.544765	-0.152204	0.950243	-0.960768	0.330146	-0.251333	0.823942	-1.57835	0.805942	-0.0640699	0.999151	-0.413471	0.474067	-0.187	0.923569	-1.16193	0.366368	-0.228038	0.861061	-1.45388	0.527864	-0.17209	0.96093	-0.971281	0.380163	-0.225923	0.878508	-1.38174	0.457274	-0.192268	0.937228	-1.22457	0.358758	-0.234545	0.880928	-1.55163	0.407395	-0.211307	0.921602	-1.41585	0.429195	-0.212748	0.925298	-1.32704	0.582215	-0.144863	0.984721	-0.898611	0.399761	-0.222914	0.909102	-1.39026	0.298106	-0.270465	0.830916	-1.76846	0.437345	-0.216949	0.910165	-1.2736	0.496908	-0.168456	0.939707	-1.08779	0.345596	-0.234512	0.841541	-1.46045	0.814529	-0.0593346	0.995817	-0.3669	0.225817	-0.296344	0.711717	-1.88929	0.499298	-0.167995	0.941835	-0.986998	0.57948	-0.147882	0.976617	-0.880726	0.429118	-0.210184	0.935162	-1.35916	0.567714	-0.153808	0.978181	-0.967028	0.372168	-0.230499	0.877061	-1.30872	0.19816	-0.321636	0.686223	-2.11407	0.361657	-0.234798	0.886642	-1.57237	0.729262	-0.0930161	0.999249	-0.588962	0.585396	-0.147156	0.95905	-0.88114	0.489876	-0.18171	0.937413	-1.09665	0.333124	-0.25097	0.863854	-1.51115	0.431627	-0.191313	0.894242	-1.2435	0.209989	-0.330488	0.735534	-2.12727	0.413465	-0.21604	0.917827	-1.37039	0.581139	-0.145409	0.960483	-0.897411	0.394144	-0.219398	0.899452	-1.45199	0.30055	-0.257774	0.808844	-1.62006	0.644142	-0.118035	0.98243	-0.784562	0.305776	-0.249298	0.811624	-1.68029	0.223288	-0.31065	0.713373	-2.01486	0.290177	-0.276783	0.802984	-1.7408	0.395718	-0.232049	0.906754	-1.38326	0.442166	-0.193232	0.913095	-1.22536	0.586221	-0.147318	0.987601	-0.894184	0.498079	-0.174238	0.95253	-1.13897	0.339876	-0.251277	0.872811	-1.65614	0.587103	-0.151091	0.978631	-0.919568	0.38481	-0.23088	0.871405	-1.454	0.346466	-0.268986	0.879391	-1.58124	0.430969	-0.20507	0.926297	-1.32612	0.396101	-0.219879	0.905461	-1.38562	0.273378	-0.274955	0.81549	-1.72184	0.375359	-0.224103	0.897328	-1.47095	0.553596	-0.147256	0.950012	-0.971245	0.274911	-0.27502	0.81308	-1.69741	0.338793	-0.259897	0.872347	-1.59835	0.452436	-0.201928	0.927492	-1.18177	0.318024	-0.25064	0.841648	-1.70241	0.315269	-0.249656	0.845525	-1.71128	0.297346	-0.269367	0.838677	-1.78393	0.346774	-0.251687	0.880475	-1.55111	0.621594	-0.132426	0.993447	-0.810599	0.444013	-0.200993	0.933103	-1.25699	0.680271	-0.109181	0.995338	-0.699698	0.406279	-0.218389	0.91416	-1.38577	0.687069	-0.107857	0.991188	-0.676413	0.401896	-0.222489	0.906307	-1.34861	0.326489	-0.265232	0.864038	-1.63781	0.503512	-0.170398	0.932629	-1.11505	0.309135	-0.262469	0.817582	-1.66822	0.28765	-0.274465	0.828787	-1.8003	0.577974	-0.142234	0.96592	-0.879007	0.397471	-0.216862	0.879753	-1.36386	0	0	0.897982	-0.209076	0.433747	-1.31936	0.905149	-0.219638	0.398616	-1.3825
Gm56686	0.781472	0.294957	0.997855	0.465618	0.641929	0.478664	0.997367	0.808756	0.607351	0.553957	0.991674	0.869021	0.735038	0.342075	0.997411	0.57464	0.698795	0.393384	0.989349	0.601922	0.70227	0.411652	0.995619	0.635881	0.482026	0.722971	0.933098	1.14971	0.384738	0.956244	0.88492	1.40654	0.758311	0.318549	0.997088	0.514585	0.941146	0.0749007	0.998027	0.121309	0.455239	0.811146	0.935994	1.27228	0.865212	0.181743	0.996354	0.288885	0.569231	0.704636	0.973831	0.925602	0.66317	0.46541	0.983519	0.736348	0.530494	0.661421	0.967105	0.979506	0.61486	0.58779	0.986818	0.860263	0.484007	0.780874	0.939002	1.08713	0.86171	0.179627	0.998578	0.275236	0.87338	0.178373	0.999828	0.242255	0.598291	0.539707	0.955185	0.820175	0.575395	0.622091	0.976155	0.939704	0.462073	0.774006	0.915982	1.2105	0.791676	0.276147	0.998492	0.438192	0.549958	0.62095	0.951846	0.965652	0.441322	0.831108	0.93566	1.28196	0.63291	0.523043	0.97167	0.777031	0.771297	0.299054	0.995972	0.487379	0.599297	0.55882	0.967604	0.797413	0.749333	0.333069	0.989268	0.50689	0.543371	0.621941	0.949704	0.98499	0.665421	0.451102	0.991456	0.72783	0.531684	0.65647	0.945471	1.01514	0.664106	0.458854	0.980255	0.698936	0.825226	0.235548	0.999754	0.33977	0.661791	0.465176	0.987032	0.688736	0.509704	0.718148	0.957907	1.08612	0.362191	1.00381	0.884031	1.54058	0.451527	0.883331	0.942572	1.28663	0.668807	0.451779	0.99214	0.718076	0.817539	0.248508	0.999472	0.376842	0.665711	0.452818	0.995062	0.713319	0.693217	0.420433	0.992313	0.670489	0.451859	0.814793	0.917551	1.23364	0.594162	0.580789	0.971145	0.853139	0.87923	0.146119	0.994261	0.235281	0.613063	0.541655	0.968274	0.790936	0.602842	0.578284	0.962812	0.811615	0.923279	0.0964861	0.996912	0.140693	0.466494	0.82069	0.940717	1.15735	0.714924	0.370031	0.997703	0.627842	0.900103	0.129466	0.997858	0.212438	0.866444	0.165819	0.996113	0.246628	0.548567	0.662056	0.954174	0.985573	0.959828	0.0530412	0.999749	0.0868218	0.977628	0.0299081	0.999249	0.0477206	0.639191	0.491568	0.971264	0.757268	0.463199	0.799086	0.924746	1.16507	0.618666	0.525637	0.984637	0.777153	0.517115	0.658549	0.932749	1.02433	0.695382	0.418362	0.999238	0.664455	0.708728	0.395679	0.994799	0.625978	0.54258	0.643054	0.946634	0.990441	0.648738	0.465649	0.991155	0.77618	0.646601	0.509183	0.979164	0.717486	0.354881	1.04829	0.868198	1.57139	0.57962	0.573289	0.958717	0.908853	0.819001	0.231455	0.993419	0.378591	0.933783	0.0808145	0.998435	0.136743	0.761563	0.300731	0.996837	0.494201	0.495572	0.715724	0.93641	1.08654	0.919962	0.103041	0.999467	0.165066	0.69876	0.40876	0.99572	0.650575	0.815803	0.238008	0.99821	0.404219	0.51373	0.739565	0.962241	1.10584	0.51996	0.708379	0.945121	1.07646	0.836766	0.229854	0.999234	0.346041	0.839007	0.218587	0.998771	0.342104	0.529524	0.674112	0.961049	1.02661	0.709164	0.393366	0.995866	0.586324	0.672194	0.454902	0.996352	0.702121	0.741628	0.347404	0.991458	0.540561	0.659399	0.474307	0.991665	0.685206	0.828293	0.239397	0.999045	0.362415	0.612346	-0.515	0.977454	-0.797001	0.755751	0.325981	0.996262	0.530343	0.846218	0.197032	0.997907	0.330498	0.459085	0.85904	0.938513	1.26733	0.842504	0.201729	0.998	0.327563	0.432825	0.898665	0.930624	1.28812	0.826229	0.241845	0.99959	0.360528	0.444003	0.908451	0.934842	1.29967	0.802196	0.26792	0.999596	0.418013	0.739648	0.349577	0.997104	0.558008	0.864256	0.178924	0.997491	0.275049	0.505977	0.745378	0.958245	1.11019	0.53361	0.662039	0.946973	1.0376	0.686609	0.415106	0.985798	0.661787	0.463725	0.785331	0.946363	1.24061	0.851999	0.184857	0.997307	0.294772	0.711271	0.360757	0.985661	0.596626	0	0	0.974333	0.466878	0.664677	0.711854	0.989309	0.456878	0.663638	0.70772
Car5b	0.122605	1.52653	0.573077	2.59148	0.103071	1.51544	0.53205	2.83522	0.307772	0.912343	0.849669	1.72484	0.262548	0.931465	0.795286	1.90237	0.109003	1.49679	0.509483	2.49309	0.137672	1.37822	0.59715	2.46947	0.0959314	1.50149	0.469973	2.72266	0.157571	1.22723	0.622045	2.28698	0.0873014	1.64829	0.476783	2.85942	0.28063	0.941108	0.806731	1.77275	0.144474	1.27016	0.621712	2.48648	0.11987	1.49456	0.559133	2.64698	0.107083	1.53637	0.530425	2.62051	0.125141	1.44307	0.565842	2.59269	0.0518118	1.71335	0.360219	3.0368	0.15658	1.37549	0.629448	2.42216	0.0885558	1.70233	0.470992	2.64541	0.113741	1.54258	0.552044	2.49895	0.20374	1.20192	0.751914	1.93201	0.307639	0.850919	0.80874	1.58815	0.163195	1.21806	0.660252	2.33936	0.11204	1.40803	0.510977	2.61557	0.0976016	1.64014	0.516606	2.74824	0.092289	1.57532	0.451996	2.71923	0.0878729	1.48681	0.488271	2.84165	0.249883	1.00499	0.745854	1.87189	0.158748	1.29068	0.633877	2.36295	0.129599	1.54491	0.564986	2.30035	0.117804	1.40307	0.531407	2.48124	0.149464	1.28799	0.587204	2.33625	0.25086	0.986046	0.791589	1.93261	0.123752	1.36947	0.539763	2.49827	0.0588294	1.92355	0.364437	3.04113	0.152794	1.27085	0.627968	2.19981	0.138494	1.28601	0.574608	2.33244	0.238608	1.01045	0.763721	1.9414	0.0573948	1.79054	0.375479	3.21286	0.0799176	1.7533	0.466592	2.99267	0.134451	1.27649	0.598423	2.51247	0.162315	1.34621	0.663799	2.28238	0.247717	1.02452	0.787659	1.90846	0.194671	1.17007	0.710292	2.20421	0.234547	1.04461	0.734612	1.94926	0.118011	1.44941	0.535896	2.50295	0.135198	1.41576	0.575149	2.31326	0.203491	1.10669	0.693486	1.98892	0.181694	1.19055	0.649182	2.08326	0.0514371	1.79574	0.357709	2.84563	0.136616	1.40796	0.600404	2.36575	0.0767554	1.65098	0.448887	3.04222	0.107795	1.53529	0.538062	2.72156	0.288324	0.90248	0.803695	1.55712	0.117998	1.46247	0.538599	2.56819	0.175627	1.21074	0.678371	2.33446	0.159446	1.31261	0.658374	2.39414	0.146677	1.37546	0.599988	2.3443	0.0798769	1.74663	0.434958	2.78154	0.356758	0.793503	0.880443	1.43889	0.0709968	1.69997	0.388479	2.85492	0.17833	1.28147	0.686001	2.28393	0.0928464	1.57459	0.490959	2.81611	0.213662	1.07016	0.704446	2.02273	0.0805437	1.57634	0.44971	2.97773	0.252506	1.03662	0.760973	1.79068	0.120868	1.4031	0.55154	2.63461	0.0920772	1.47157	0.462411	2.76384	0.325795	0.800607	0.827065	1.62571	0.0736035	1.71627	0.416682	2.94442	0.0996603	1.49219	0.516109	2.68169	0.178697	1.21557	0.6494	2.1441	0.180077	1.20912	0.689736	2.20214	0.263965	0.97609	0.799126	1.8779	0.284515	0.921893	0.824158	1.85711	0.105817	1.55264	0.512213	2.73866	0.104778	1.43923	0.496167	2.7139	0.37684	0.817822	0.903211	1.48428	0.138734	1.32605	0.604504	2.49303	0.0616204	1.68771	0.393208	3.05177	0.23696	1.09065	0.774721	1.85908	0.257006	0.989054	0.791462	1.88083	0.128103	1.4362	0.546385	2.4948	0.162731	1.22803	0.659225	2.17022	0.0966052	1.62855	0.517986	2.77635	0.27193	0.967924	0.799186	1.72797	0.225064	1.04516	0.744633	2.06837	0.122449	1.38463	0.561637	2.63207	0.170403	1.33337	0.669646	2.34672	0.107009	1.59909	0.540234	2.65719	0.128915	1.46432	0.598744	2.49358	0.267449	1.0038	0.806593	1.82112	0.178162	1.25179	0.687834	2.28613	0.242855	1.05802	0.765638	1.94881	0.194196	1.15677	0.697683	2.17995	0.195789	1.18324	0.715469	2.08128	0.0892778	1.6449	0.477407	2.83629	0.034087	2.16792	0.260798	3.53204	0.273888	0.919773	0.777377	1.79472	0.0936237	1.46161	0.502699	2.83868	0.37155	0.871387	0.873559	1.41181	0.118006	1.28304	0.521146	2.51964	0	0	0.611825	1.33116	0.161133	2.37352	0.598583	1.35784	0.138083	2.40815
Siah1b	0.680199	0.395979	0.996513	0.691862	0.965045	0.0422434	0.998933	0.076221	0.347657	0.95317	0.880117	1.58825	0.997842	-0.00239748	0.999818	-0.00459291	0.61185	0.442082	0.973542	0.789348	0.958464	0.046964	0.999467	0.0866355	0.371563	0.905098	0.871222	1.46124	0.374586	0.856491	0.879628	1.43683	0.650021	0.451506	0.99106	0.758807	0.941247	0.0638003	0.998027	0.121101	0.43606	0.797502	0.927333	1.32706	0.593032	0.518752	0.98318	0.909571	0.529977	0.598815	0.962602	1.02131	0.655972	0.420697	0.981415	0.753155	0.774976	-0.265162	0.998247	-0.446412	0.69131	0.386092	0.997242	0.678908	0.604473	0.483632	0.980589	0.804589	0.234493	1.23275	0.768548	1.87842	0.369196	0.885232	0.90845	1.36503	0.274572	1.10954	0.774774	1.70087	0.747677	0.295579	0.999142	0.539714	0.675634	0.378918	0.980593	0.688714	0.394219	0.867813	0.92244	1.41343	0.632537	0.42033	0.967459	0.772361	0.57996	0.563857	0.982205	0.921467	0.660766	0.411111	0.975437	0.713945	0.712553	0.337715	0.995972	0.617741	0.491815	0.621071	0.932179	1.0433	0.662923	0.388243	0.975321	0.691487	0.571858	0.533318	0.9551	0.916258	0.684273	0.369547	0.995752	0.684405	0.900783	0.107688	0.997998	0.202355	0.5385	0.570998	0.951947	0.989988	0.474668	0.681469	0.94685	1.09996	0.537435	0.559826	0.956234	0.970966	0.717728	0.33027	0.998821	0.595526	0.831514	0.195877	0.999176	0.359718	0.988928	-0.0125741	0.999237	-0.0237157	0.542896	0.622939	0.967826	1.02132	0.48637	0.66651	0.954172	1.13699	0.568711	0.555363	0.971948	0.941012	0.321037	1.04447	0.848398	1.68658	0.699723	0.344336	0.985019	0.632457	0.713929	0.330535	0.989255	0.586973	0.434707	0.715161	0.900925	1.20959	0.564513	0.532278	0.96134	0.901115	0.630026	0.431292	0.965666	0.751362	0.277871	1.01174	0.80073	1.58528	0.477189	0.702097	0.945641	1.12976	0.611557	0.502284	0.98521	0.872964	0.607485	0.496541	0.988444	0.869287	0.235443	1.14077	0.749156	1.73991	0.42527	0.752272	0.908602	1.30988	0.369228	0.991691	0.893338	1.54774	0.612177	0.480283	0.99694	0.862694	0.677919	0.387102	0.97828	0.670811	0.52253	0.617256	0.947242	1.01556	0.377554	0.896398	0.896714	1.37776	0.78825	0.233268	0.992003	0.424696	0.359726	0.915059	0.881963	1.5542	0.306004	1.01617	0.8412	1.7153	0.433718	0.746915	0.906279	1.27335	0.436551	0.748217	0.923218	1.32573	0.334743	0.919893	0.83813	1.5095	0.428171	0.766316	0.919953	1.34576	0.77415	0.268421	0.991261	0.470802	0.812742	0.21449	0.993419	0.391926	0.667146	0.395171	0.981406	0.707796	0.835256	0.201743	0.996837	0.338718	0.481957	0.630779	0.930973	1.12111	0.363566	0.891245	0.895669	1.49259	0.711754	0.345008	0.996092	0.621166	0.977285	0.0258962	0.99821	0.0494068	0.67594	0.399641	0.992617	0.707847	0.51723	0.681297	0.942944	1.08351	0.440424	0.746089	0.941669	1.29574	0.619914	0.472183	0.980782	0.835161	0.754633	0.315241	0.997141	0.510314	0.54664	0.564516	0.972533	0.947609	0.906337	0.104246	0.998709	0.195235	0.549856	0.558946	0.94911	0.980419	0.426234	0.756035	0.924245	1.23697	0.67177	0.420122	0.994667	0.708015	0.5985	0.489116	0.97482	0.828194	0.715129	0.376347	0.993058	0.622259	0.733566	0.310534	0.995109	0.580042	0.845018	0.178085	0.99773	0.334621	0.35134	0.899279	0.883673	1.53649	0.350934	0.963465	0.883286	1.53185	0.581452	0.532246	0.983104	0.905284	0.83692	0.18435	0.999866	0.34949	0.661399	0.405673	0.992655	0.730851	0.46917	0.710919	0.944624	1.2154	0.468922	0.720547	0.942783	1.16519	0.450236	0.738055	0.934162	1.26026	0.730007	0.306405	0.985011	0.575245	0.497992	0.671629	0.938941	1.11154	0.647609	0.44947	0.992507	0.77391	0.593046	0.478294	0.970228	0.844375	0.628016	0.458557	0.971562	0.780976	0	0	0.952016	0.53375	0.590017	0.900337	0.973037	0.499412	0.595773	0.871125
Ace2	0.666137	-0.499775	0.995615	-0.724197	0.813777	0.297581	0.998933	0.409691	0.746011	0.393321	0.999382	0.547775	0.770127	-0.320303	0.997411	-0.496156	0.845627	0.225236	0.99856	0.30287	0.817456	0.274855	0.999467	0.383963	0.945075	0.0779832	0.998128	0.112663	0.882435	-0.156381	0.995171	-0.239306	0.888469	-0.153484	0.998034	-0.234536	0.794809	0.314953	0.998027	0.427324	0.727952	0.440929	0.992416	0.592684	0.810651	0.285928	0.996354	0.407749	0.716544	0.426993	0.995498	0.59044	0.755644	0.380676	0.998372	0.526142	0.845096	-0.208752	0.998247	-0.3051	0.674036	0.531869	0.995554	0.719151	0.79584	0.294818	0.99639	0.401898	0.899621	0.141577	0.99905	0.199303	0.976927	0.0380152	0.999828	0.0439641	0.9612	0.0554975	0.998001	0.0757309	0.926866	0.106014	0.999142	0.153991	0.968278	0.0423776	0.997566	0.0654559	0.804868	0.28971	0.998492	0.409851	0.867023	0.199612	0.995995	0.270463	0.838341	0.246277	0.998845	0.339681	0.59883	0.639505	0.963108	0.855851	0.908883	-0.128146	0.995972	-0.191892	0.936988	-0.0901179	0.999138	-0.119983	0.870555	0.177745	0.995099	0.258511	0.760731	0.347071	0.985168	0.493563	0.673335	0.522732	0.992806	0.709544	0.702424	0.4404	0.985157	0.620101	0.796802	0.297042	0.992158	0.414432	0.911955	0.129033	0.999918	0.170129	0.529591	0.86648	0.954205	0.989756	0.944606	0.0804399	0.998821	0.114464	0.797671	0.28819	0.999176	0.433438	0.978303	0.0317767	0.999104	0.0464785	0.850488	-0.213646	0.99948	-0.316407	0.691095	0.483014	0.998302	0.649059	0.791061	0.334296	0.999484	0.437416	0.731024	-0.387526	0.997802	-0.584268	0.765201	0.344872	0.988503	0.489736	0.934358	-0.092279	0.995878	-0.13188	0.903428	-0.129986	0.99546	-0.187877	0.986499	0.0187015	0.998686	0.0264661	0.663284	0.514832	0.976058	0.67913	0.601811	0.644523	0.969534	0.762311	0.829789	0.257518	0.998241	0.341664	0.802162	0.301029	0.999832	0.430679	0.858146	0.230491	0.997858	0.302476	0.971113	-0.0409205	0.997755	-0.0531047	0.981314	0.025696	0.998179	0.0384782	0.937208	-0.0930991	0.999749	-0.135791	0.754986	0.3677	0.999249	0.531043	0.756486	0.383976	0.984458	0.500879	0.984622	-0.0216677	0.998563	-0.0306115	0.95515	0.0625709	0.999697	0.0878127	0.794608	0.283206	0.992003	0.411647	0.520491	0.886745	0.968246	1.09043	0.894167	0.163901	0.995048	0.222923	0.913369	0.126978	0.996735	0.176955	0.884838	-0.161413	0.998605	-0.246799	0.929443	0.103171	0.997308	0.138565	0.68456	0.489145	0.988049	0.690012	0.815094	-0.262685	0.992185	-0.383695	0.933202	-0.0958039	0.99733	-0.138672	0.966906	0.0466123	0.99867	0.068281	0.980574	-0.0279793	0.999644	-0.0396574	0.844373	0.235274	0.995167	0.312985	0.71637	0.484204	0.999467	0.596835	0.842553	-0.218355	0.998593	-0.333914	0.646673	0.592831	0.985855	0.795416	0.870717	0.182102	0.999489	0.275594	0.973681	-0.038088	0.999618	-0.0551971	0.996745	-0.00485517	0.999462	-0.00685144	0.853301	0.230359	0.998771	0.311364	0.863007	-0.198818	0.997141	-0.28174	0.787615	0.304376	0.999046	0.423512	0.90583	-0.13159	0.998709	-0.196297	0.902372	0.135302	0.997033	0.201118	0.94521	0.0778047	0.999702	0.106842	0.999488	-0.000774851	0.999963	-0.001073	0.756894	-0.346443	0.999551	-0.486893	0.883239	0.179832	0.99849	0.250394	0.892193	-0.154206	0.999354	-0.230952	0.998791	-0.00180916	0.999884	-0.00259356	0.873109	0.192465	0.998	0.263298	0.750554	0.402426	0.999935	0.522084	0.526259	-0.680112	0.965427	-1.0407	0.915856	0.131555	0.999866	0.179392	0.768316	0.361627	0.999596	0.491556	0.83786	-0.225714	0.997882	-0.343602	0.99466	0.0075349	0.998875	0.0107672	0.886711	0.160258	0.998921	0.237803	0.561212	0.686059	0.955868	0.968488	0.801497	0.307387	0.99645	0.412383	0.723397	0.41613	0.998439	0.599239	0.823074	-0.2617	0.997307	-0.353268	0.705374	0.51905	0.984175	0.609401	0	0	0.994709	0.152138	0.830629	0.198385	0.998153	0.162079	0.844735	0.230363
Bmx	0.711488	0.614882	0.997855	0.620805	0.774823	0.555964	0.998933	0.497548	0.747638	0.582552	0.999382	0.544143	0.724353	0.884835	0.997411	0.598777	0.93774	0.119347	0.999313	0.121506	0.771815	0.617454	0.999467	0.482414	0.950086	-0.0924422	0.998128	-0.102369	0.766869	0.525449	0.990796	0.479753	0.843712	0.298188	0.998034	0.329702	0.903913	0.241267	0.998027	0.198355	0.578295	1.05224	0.977467	0.947129	0.795301	0.377045	0.996354	0.441526	0.894012	0.211891	0.999156	0.216655	0.991484	0.0211428	0.998877	0.0180444	0.738285	0.682367	0.998247	0.521764	0.938967	0.116533	0.999962	0.130914	0.585021	1.11199	0.976847	0.848215	0.912108	0.176921	0.99905	0.174402	0.764739	0.591784	0.999828	0.454913	0.987682	0.0311879	0.998955	0.0240348	0.987099	0.0253382	0.999142	0.0271264	0.631721	1.00921	0.97271	0.788917	0.507203	1.24131	0.957109	1.10023	0.671267	0.732996	0.976085	0.685541	0.710205	0.687947	0.998845	0.618671	0.707698	0.835949	0.985601	0.609981	0.678328	0.796459	0.993618	0.6954	0.452323	1.6275	0.914053	1.14062	0.934193	0.121915	0.996926	0.130991	0.662692	0.697793	0.971608	0.706986	0.872584	0.261633	0.999151	0.269927	0.91395	-0.158448	0.997998	-0.175386	0.841404	0.301803	0.992158	0.322062	0.804551	0.39799	0.999538	0.380749	0.555842	1.14096	0.9607	0.927405	0.860765	0.273083	0.998821	0.288952	0.839252	-0.289032	0.999176	-0.342962	0.900465	0.2022	0.999104	0.213747	0.993864	-0.0132724	0.999994	-0.0129082	0.58734	1.40842	0.986313	0.886431	0.617128	0.871108	0.985239	0.825396	0.753947	0.50522	0.997802	0.532727	0.650214	0.908317	0.977181	0.743585	0.568949	1.22249	0.963482	0.912039	0.786841	0.403412	0.991878	0.418726	0.588343	1.36721	0.963922	0.846511	0.794458	0.416006	0.995073	0.406381	0.631262	-0.660705	0.975337	-0.701177	0.837842	0.356989	0.998241	0.325266	0.815694	0.359682	0.999832	0.400659	0.645878	1.18594	0.996368	0.777613	0.976773	-0.0423069	0.997987	-0.0426969	0.983183	-0.0302046	0.998658	-0.0346298	0.892023	0.27147	0.999749	0.233983	0.957394	-0.0795758	0.999249	-0.0909111	0.871167	0.255886	0.996534	0.261951	0.737601	0.637033	0.987844	0.532091	0.530568	1.23175	0.96917	0.979191	0.682095	0.694506	0.976875	0.647685	0.777634	0.471879	0.999238	0.47922	0.824883	0.352555	0.995048	0.370776	0.889675	0.206136	0.994859	0.22563	0.660641	0.933189	0.992467	0.748086	0.703959	0.596105	0.986246	0.59463	0.789198	0.459128	0.996696	0.454098	0.806858	0.380345	0.992185	0.401123	0.746373	0.479779	0.993	0.535096	0.531392	1.00106	0.951544	1.03007	0.984091	0.0381886	0.999644	0.0324777	0.899224	0.209178	0.996612	0.201917	0.872052	0.263883	0.999467	0.264569	0.817767	0.391722	0.998593	0.387354	0.785026	0.478582	0.99821	0.473331	0.999877	-0.000261249	0.999877	-0.000261667	0.768203	0.558037	0.991677	0.493095	0.620318	1.02388	0.990215	0.832052	0.933638	0.137395	0.998771	0.140215	0.977632	-0.0492733	0.998401	-0.0457799	0.739834	0.60965	0.996761	0.52202	0.826046	0.397976	0.998709	0.364677	0.635534	0.784188	0.971967	0.777075	0.824579	0.362566	0.999561	0.344604	0.914093	0.201116	0.999045	0.180258	0.962198	-0.0700825	0.999551	-0.074545	0.794185	0.458647	0.99849	0.444782	0.767129	0.714716	0.997907	0.504632	0.851532	0.281121	0.99773	0.320388	0.940295	0.110666	0.998143	0.123479	0.68458	0.65283	0.999935	0.667115	0.679538	0.719575	0.99959	0.678381	0.629351	0.870626	0.987924	0.819481	0.847472	0.316209	0.999596	0.320961	0.670315	-0.592539	0.988317	-0.714831	0.804563	0.374731	0.997491	0.398105	0.636119	0.79391	0.98917	0.789739	0.916597	-0.163561	0.997272	-0.174551	0.96395	0.0714956	0.997583	0.0741359	0.708262	0.635679	0.998439	0.633557	0.768093	0.46165	0.994113	0.465883	0.721384	0.606478	0.987877	0.5748	0	0	0.991591	0.464257	0.784265	0.404429	0.997766	0.409709	0.788019	0.430126
Pir	0.187681	0.879821	0.693145	2.21137	0.573875	0.346952	0.984615	0.97807	0.557383	0.367049	0.973485	0.992264	0.402382	0.536365	0.917147	1.42182	0.722842	0.213297	0.991617	0.551702	0.3555	0.553156	0.875411	1.53701	0.418156	0.487741	0.904046	1.324	0.422419	0.485106	0.905735	1.29817	0.12908	1.03057	0.58624	2.53821	0.259472	0.723119	0.783552	1.85283	0.266532	0.714857	0.809397	1.89311	0.407457	0.510446	0.909474	1.40981	0.386315	0.561618	0.903217	1.4088	0.26784	0.751852	0.797547	1.87333	0.546113	0.402439	0.971277	0.942562	0.282388	0.72144	0.816622	1.83794	0.195944	0.838809	0.696349	2.00875	0.603249	0.326074	0.982223	0.821187	0.511998	0.433646	0.966917	0.996781	0.23918	0.735656	0.734267	1.83233	0.28196	0.697495	0.825091	1.80505	0.295348	0.612962	0.802752	1.72243	0.347987	0.600868	0.89167	1.55695	0.35299	0.543838	0.838161	1.50028	0.414506	0.536652	0.921173	1.3586	0.181702	0.83157	0.652202	2.17269	0.569098	0.355055	0.976982	0.954674	0.193997	0.844606	0.680603	1.97125	0.144159	0.946746	0.589245	2.31692	0.350206	0.559473	0.842153	1.51412	0.301075	0.654096	0.841935	1.74052	0.252126	0.698871	0.756378	1.85876	0.138415	0.921879	0.575717	2.38486	0.176017	0.889208	0.668676	2.08193	0.858637	0.107543	0.99978	0.280428	0.6597	0.262705	0.996677	0.725389	0.369164	0.589632	0.884812	1.51833	0.423581	0.497205	0.930894	1.36755	0.300519	0.64278	0.845797	1.73788	0.279415	0.709599	0.817297	1.76673	0.523919	0.411573	0.962359	1.05224	0.274082	0.720531	0.813833	1.85889	0.359805	0.571888	0.854478	1.50161	0.419266	0.47805	0.899652	1.29328	0.557489	0.339076	0.958845	0.908285	0.180559	0.866648	0.656647	2.09429	0.320781	0.597736	0.826586	1.5487	0.248694	0.734722	0.762355	1.68523	0.556842	0.379144	0.970402	0.933801	0.247911	0.789375	0.790473	1.98612	0.359939	0.574124	0.888026	1.54929	0.29064	0.65297	0.806077	1.54966	0.614603	0.297289	0.971177	0.827209	0.256991	0.754385	0.785966	1.95385	0.221502	0.77195	0.752729	2.08037	0.218629	0.80742	0.722516	1.98702	0.335818	0.62107	0.849121	1.52856	0.518133	0.424128	0.964435	1.00899	0.340044	0.558923	0.833484	1.50863	0.329774	0.616857	0.862953	1.65378	0.130588	0.980567	0.581748	2.53328	0.389052	0.532563	0.884464	1.40102	0.643265	0.278893	0.989747	0.789167	0.183927	0.909717	0.656317	2.07937	0.446412	0.487186	0.926748	1.29325	0.201396	0.777977	0.691711	2.09614	0.537356	0.360375	0.949988	1.0205	0.421779	0.483836	0.901258	1.32212	0.479225	0.484236	0.947197	1.1524	0.5049	0.403845	0.938999	1.06314	0.563229	0.361203	0.980521	0.949597	0.214815	0.777891	0.735073	2.08528	0.328198	0.625307	0.864549	1.69663	0.171454	0.872514	0.654928	2.31577	0.360794	0.547833	0.855762	1.52893	0.647982	0.292056	0.993954	0.76683	0.350255	0.601649	0.8793	1.57291	0.503989	0.436983	0.951983	1.09109	0.275042	0.747018	0.817539	1.71588	0.457775	0.454831	0.935935	1.23207	0.394351	0.512054	0.880061	1.3965	0.323764	0.622659	0.860096	1.53407	0.430692	0.489944	0.927018	1.31672	0.162343	0.978274	0.644887	2.19763	0.520922	0.387381	0.965253	1.09443	0.393742	0.510252	0.903743	1.45332	0.217585	0.794659	0.744614	2.1106	0.190091	0.896655	0.706285	2.16018	0.688105	0.273117	0.999935	0.659244	0.178787	0.8938	0.688957	2.20793	0.336734	0.612353	0.873469	1.63108	0.34998	0.599092	0.876562	1.55959	0.591323	0.331704	0.982368	0.901557	0.345657	0.624335	0.87519	1.51722	0.327587	0.608496	0.865339	1.63409	0.47786	0.434777	0.92214	1.18302	0.354988	0.559874	0.85798	1.51719	0.318397	0.655404	0.858785	1.68934	0.606372	0.323252	0.974394	0.81409	0.445359	0.458313	0.909787	1.23012	0	0	0.84927	0.590735	0.372679	1.52088	0.869404	0.581878	0.350231	1.52875
Piga	0.109223	0.782274	0.537977	2.68844	0.0171255	1.06726	0.180765	4.14637	0.0591292	0.887271	0.388819	3.19162	0.0260344	0.952217	0.228742	3.77913	0.18389	0.633616	0.660824	2.06715	0.0993576	0.735852	0.508674	2.74138	0.0380676	0.883216	0.283721	3.39187	0.0682729	0.794216	0.400941	2.95031	0.112259	0.706117	0.549018	2.65592	0.0352752	1.01798	0.275693	3.45904	0.0247287	0.990169	0.227482	3.82618	0.034575	0.950529	0.276351	3.5966	0.0490678	0.908548	0.344033	3.20034	0.0551344	0.923903	0.361154	3.24236	0.0315764	0.977853	0.27141	3.35698	0.0198955	1.06759	0.196126	3.98085	0.0977729	0.741322	0.495833	2.57191	0.0964053	0.769252	0.505759	2.62683	0.32326	0.432582	0.876802	1.50153	0.032813	0.906669	0.25055	3.32262	0.0690674	0.80618	0.420267	3.04997	0.0293012	0.890874	0.235622	3.58721	0.0224724	1.05825	0.221703	3.78625	0.0380724	0.892977	0.266201	3.35021	0.011366	1.21195	0.137639	4.21444	0.0588597	0.813634	0.361332	3.07348	0.0968561	0.749279	0.497722	2.78379	0.0671333	0.894227	0.398674	2.77856	0.147705	0.61435	0.596385	2.29663	0.042585	0.85444	0.287322	3.28656	0.0875909	0.729217	0.479641	2.87511	0.0821217	0.794875	0.432787	2.82174	0.105285	0.71161	0.501524	2.60702	0.0917675	0.730606	0.494676	2.59433	0.0387883	0.889182	0.287467	3.25351	0.122244	0.701227	0.558717	2.54591	0.0438496	0.834804	0.318896	3.40769	0.056231	0.852751	0.384419	3.26282	0.0623231	0.882637	0.394775	3.12888	0.0405879	0.93851	0.314221	3.34471	0.153109	0.615324	0.642141	2.35873	0.075387	0.816601	0.441738	3.0221	0.0744418	0.787499	0.420709	2.9252	0.01406	1.06526	0.149374	3.93209	0.176663	0.629859	0.648746	2.09212	0.0472564	0.890768	0.326375	3.10302	0.0870208	0.765179	0.440232	2.6694	0.0532989	0.841785	0.365659	2.82324	0.108461	0.726458	0.531045	2.55113	0.0314875	0.999764	0.267662	3.69717	0.0771451	0.768518	0.451697	2.99117	0.0555496	0.843359	0.365855	2.80766	0.0475415	0.85105	0.327377	3.25526	0.0542749	0.926579	0.365226	3.31747	0.0261413	1.07623	0.242478	3.7847	0.130313	0.685372	0.570617	2.44363	0.130656	0.672887	0.561257	2.40057	0.0372119	0.910436	0.291761	3.25299	0.051233	0.916651	0.32162	3.08266	0.0688624	0.80679	0.420639	3.08727	0.070535	0.801076	0.419355	3.03041	0.0583735	0.810652	0.358956	3.07889	0.030787	0.960141	0.249903	3.68023	0.0503251	0.874935	0.330717	3.06279	0.0531139	0.857748	0.351217	3.28488	0.0949905	0.745069	0.47057	2.73939	0.0238409	0.946731	0.204009	3.73857	0.120179	0.695002	0.533496	2.55758	0.0219567	1.13753	0.211702	3.73159	0.0679869	0.797313	0.399238	2.90992	0.0300642	1.06495	0.262875	3.56353	0.0848112	0.827121	0.466541	2.89724	0.0176261	1.0789	0.180025	4.11839	0.0732723	0.762973	0.418865	3.03306	0.0419742	0.98371	0.297099	3.40263	0.0876747	0.786865	0.493797	2.86833	0.0927305	0.78406	0.494298	2.83089	0.0163572	1.06556	0.170853	3.92015	0.127966	0.719973	0.591058	2.39286	0.0765997	0.758932	0.448827	2.93826	0.0772743	0.755772	0.413334	2.89666	0.059229	0.868695	0.386335	2.93285	0.0562389	0.88953	0.378824	3.19015	0.0496565	0.922546	0.341657	3.08735	0.08026	0.770508	0.456869	2.98222	0.0265498	1.01567	0.233222	3.77976	0.0754736	0.842434	0.444824	3.04285	0.0235233	1.11993	0.225094	3.7338	0.104264	0.776484	0.539567	2.66787	0.0259318	1.02811	0.24104	3.65755	0.10158	0.781715	0.524045	2.77989	0.0599445	0.883954	0.383322	3.13912	0.033237	1.01572	0.269351	3.57521	0.110916	0.720462	0.558291	2.56465	0.0648755	0.833959	0.398004	3.08148	0.0530883	0.845394	0.3431	3.22395	0.0655785	0.82197	0.389175	3.02023	0.0585421	0.915416	0.390258	3.20276	0.144652	0.607062	0.595973	2.30467	0.0372098	0.884302	0.271499	3.35822	0	0	0.387001	0.853353	0.0687737	3.09945	0.385377	0.844377	0.0589945	3.08019
Mospd2	0.328182	0.502682	0.860499	1.6412	0.223044	0.626894	0.753677	2.11922	0.206125	0.615115	0.726954	2.13813	0.476767	0.344124	0.940297	1.20811	0.346147	0.441286	0.846557	1.46548	0.410238	0.362259	0.915067	1.36984	0.381283	0.415772	0.87807	1.43178	0.23818	0.58476	0.753638	1.90875	0.374699	0.413434	0.897794	1.48457	0.36891	0.413958	0.884792	1.47636	0.192174	0.615421	0.712043	2.22211	0.207912	0.595056	0.717481	2.14324	0.20779	0.663575	0.728401	2.04845	0.279967	0.519899	0.811183	1.82657	0.199522	0.740137	0.72763	2.00338	0.488431	0.332823	0.949911	1.18453	0.258806	0.544985	0.777891	1.75404	0.219618	0.636025	0.747503	1.93954	0.341171	0.515556	0.888836	1.44692	0.138998	0.729428	0.570979	2.30323	0.434383	0.357507	0.927421	1.31146	0.282667	0.500688	0.794541	1.76833	0.175079	0.687338	0.686035	2.24967	0.357156	0.422291	0.842376	1.48734	0.366131	0.456214	0.897694	1.50471	0.147726	0.718426	0.591143	2.35502	0.299434	0.547396	0.833182	1.73981	0.23745	0.568572	0.742252	1.79298	0.280775	0.48362	0.786873	1.71107	0.111488	0.71969	0.503777	2.57954	0.359878	0.426208	0.889482	1.54102	0.23254	0.550544	0.72859	1.93771	0.316876	0.473177	0.819358	1.61097	0.36604	0.447762	0.8861	1.39078	0.228041	0.628564	0.724413	1.89789	0.250406	0.548212	0.774645	1.89345	0.309209	0.476413	0.844136	1.71926	0.239026	0.555906	0.780683	2.01217	0.276024	0.527235	0.823703	1.82848	0.338332	0.490744	0.870349	1.56391	0.567496	0.295262	0.971948	0.943971	0.212121	0.632332	0.73719	2.12071	0.245517	0.542825	0.752891	1.9043	0.132604	0.733585	0.570507	2.40805	0.298928	0.48751	0.799693	1.60843	0.295388	0.485275	0.803291	1.63655	0.142849	0.740281	0.578276	2.28558	0.235439	0.618915	0.747495	1.73334	0.150016	0.720551	0.624403	2.28782	0.322353	0.475772	0.860479	1.70111	0.327656	0.467244	0.861317	1.65652	0.2943	0.492316	0.806861	1.53795	0.449496	0.343583	0.919545	1.24243	0.410144	0.404242	0.922962	1.4197	0.289573	0.540219	0.840925	1.80217	0.251782	0.551157	0.764384	1.8511	0.291688	0.529683	0.803333	1.67462	0.256218	0.651943	0.792903	1.77273	0.327037	0.44433	0.823999	1.54977	0.298139	0.506382	0.831216	1.76555	0.342682	0.455361	0.867924	1.59002	0.444534	0.347604	0.909168	1.2436	0.312124	0.485751	0.846625	1.72232	0.6338	0.243011	0.977362	0.745492	0.327923	0.489382	0.849782	1.66165	0.273543	0.511823	0.783166	1.79648	0.207978	0.590128	0.692525	2.08321	0.270328	0.514237	0.779132	1.81415	0.249182	0.588541	0.785829	1.87684	0.19081	0.612868	0.667246	2.08576	0.112843	0.808934	0.558248	2.60465	0.290298	0.487559	0.827689	1.7777	0.107286	0.765714	0.530826	2.79463	0.188919	0.674206	0.684623	2.22473	0.139546	0.724111	0.578928	2.47191	0.150503	0.789438	0.647319	2.41479	0.361105	0.422824	0.887533	1.53783	0.327735	0.502718	0.858038	1.59802	0.147495	0.827728	0.631943	2.27695	0.420443	0.396139	0.9213	1.33683	0.190172	0.618245	0.663561	2.14794	0.307185	0.523636	0.846192	1.58753	0.265633	0.546129	0.812407	1.86006	0.43503	0.430586	0.91812	1.22778	0.476946	0.331345	0.946712	1.21258	0.274849	0.507229	0.806387	1.86079	0.303088	0.51094	0.843757	1.76287	0.213386	0.629898	0.740535	2.05137	0.212171	0.633928	0.73822	2.0489	0.258202	0.600339	0.796591	1.85675	0.327869	0.484104	0.86731	1.66127	0.356696	0.446473	0.880171	1.53798	0.461276	0.383096	0.939848	1.23709	0.363277	0.454622	0.882858	1.46267	0.18793	0.611652	0.694918	2.19785	0.201311	0.605451	0.691184	2.1299	0.232078	0.554044	0.726245	1.96017	0.257777	0.5468	0.795904	1.91605	0.385286	0.4109	0.881331	1.37172	0.287047	0.492814	0.789701	1.71601	0	0	0.791967	0.534234	0.287917	1.78378	0.803312	0.517727	0.281721	1.76694
Fancb	0.902579	-0.267562	0.99994	-0.205455	0.854816	-0.416923	0.998933	-0.318242	0.618979	-0.905612	0.993368	-0.841014	0.920045	0.325706	0.998423	0.170435	0.645208	-0.841349	0.980514	-0.716228	0.997302	0.00876111	0.999722	0.0056258	0.794093	-0.534952	0.994357	-0.42682	0.976551	-0.0769815	0.998113	-0.0475648	0.837232	-0.500662	0.998028	-0.343563	0.903223	-0.305863	0.998027	-0.199787	0.798979	-0.512618	0.99968	-0.433915	0.968713	0.0878334	0.998856	0.0667513	0.804357	-0.461508	0.999156	-0.402826	0.613959	-0.84214	0.976267	-0.852816	0.954225	-0.133439	0.998247	-0.0896369	0.971094	-0.0940731	0.999962	-0.0619562	0.74758	-0.593643	0.99639	-0.499908	0.999651	-0.001249	0.999902	-0.000690754	0.938182	0.222789	0.999828	0.117892	0.509287	-1.0218	0.930194	-1.02736	0.955445	-0.154187	0.999142	-0.0937323	0.628643	-0.866499	0.97271	-0.796046	0.570106	-0.968859	0.976202	-0.942121	0.861381	-0.413317	0.995565	-0.282054	0.986325	-0.0504208	0.999869	-0.0285377	0.982471	0.0478563	0.996859	0.0357436	0.772045	-0.53901	0.995972	-0.485739	0.587518	-1.02198	0.966203	-0.823252	0.623151	-0.833694	0.965829	-0.779546	0.920388	-0.221957	0.996421	-0.161989	0.932431	-0.2343	0.999151	-0.142702	0.490352	-1.12943	0.929486	-1.11952	0.67604	-0.87662	0.983497	-0.672574	0.854116	-0.520833	0.999918	-0.282904	0.796537	-0.739927	0.99978	-0.405946	0.605393	-0.899968	0.984196	-0.85114	0.95181	-0.154957	0.999176	-0.102177	0.975214	0.0799148	0.999104	0.0530975	0.823902	-0.487319	0.99948	-0.373535	0.939485	-0.214224	0.999472	-0.124003	0.710495	-1.01433	0.999484	-0.612852	0.584524	-0.899875	0.983214	-0.929333	0.829594	-0.400968	0.992613	-0.352919	0.63807	-0.805292	0.978565	-0.753198	0.786335	-0.574093	0.991788	-0.419744	0.760593	-0.677895	0.991741	-0.476562	0.969075	0.10549	0.999897	0.060472	0.908771	-0.233031	0.996912	-0.167407	0.689101	-0.75201	0.990744	-0.635857	0.845552	-0.481379	0.999832	-0.334843	0.865092	-0.378974	0.997858	-0.287518	0.617666	-1.19587	0.97206	-0.732011	0.952649	-0.187833	0.998055	-0.0975553	0.813215	-0.523154	0.999749	-0.407274					0.935243	-0.178681	0.99944	-0.131238	0.784451	-0.576594	0.993602	-0.434404	0.909769	-0.449091	0.999697	-0.176949	0.882659	-0.330297	0.998779	-0.233389	0.93812	0.31954	0.999238	0.131739	0.739735	-0.629998	0.995048	-0.556669	0.722983	-0.653205	0.987662	-0.576575	0.884255	-0.410024	0.998605	-0.248059	0.764597	-0.760612	0.989475	-0.468606	0.578574	-0.933296	0.970474	-0.943462	0.460385	-1.16734	0.91444	-1.21119	0.973289	-0.126019	0.997412	-0.0553967	0.796236	-0.578856	0.995602	-0.424975	0.628059	-0.82914	0.988569	-0.789052	0.571635	-0.948123	0.957581	-0.90186	0.983506	-0.0636332	0.999467	-0.0339627	0.68274	-0.747004	0.994518	-0.687109	0.607804	-0.923204	0.98088	-0.890545	0.883522	-0.31428	0.999489	-0.24809	0.761989	-0.60075	0.991533	-0.506718	0.678246	-0.711724	0.995656	-0.696776	0.744643	-0.610874	0.998771	-0.54846	0.543948	-1.01989	0.965226	-0.990883	0.840491	-0.391691	0.999046	-0.316391	0.66559	-0.830817	0.995658	-0.71717	0.973878	0.0948822	0.998706	0.0536877	0.924884	0.270388	0.999702	0.146579	0.985555	0.0462575	0.999362	0.0302529	0.908804	-0.235681	0.999551	-0.180164	0.989944	0.0334697	0.999767	0.0214888	0.81539	-0.52591	0.997907	-0.397865	0.775874	-0.585233	0.99773	-0.487349	0.643443	-0.789156	0.991637	-0.763122	0.839817	-0.41038	0.999935	-0.331943	0.643034	-0.861786	0.99959	-0.761092	0.909107	-0.373305	0.999866	-0.193842	0.899345	-0.365197	0.999596	-0.21107	0.932816	-0.206233	0.997882	-0.141555	0.845905	-0.418318	0.997491	-0.312674	0.96099	-0.124706	0.999522	-0.0816421	0.657148	-0.730332	0.977622	-0.739821	0.799623	-0.68459	0.99645	-0.416359	0.878022	-0.329188	0.998439	-0.259857	0.778665	-0.480507	0.99659	-0.444063					8	0	0.991446	-0.471687	0.803921	-0.3955	0.997894	-0.484349	0.826748	-0.363227
Glra2	0.00977044	-1.62587	0.123044	-4.33698	0.026588	-1.40686	0.240774	-3.8568	0.0215813	-1.5674	0.208546	-3.88572	0.0104484	-1.54549	0.124504	-4.34782	0.00866709	-1.70745	0.104359	-4.08322	0.0164791	-1.59789	0.168968	-3.98925	0.0141145	-1.5759	0.145975	-4.01364	0.0115476	-1.54651	0.129857	-4.08706	0.00882279	-1.79467	0.112766	-4.37967	0.0377201	-1.44096	0.288033	-3.41418	0.0122136	-1.66444	0.14273	-4.26969	0.00375522	-1.70248	0.0596122	-4.93211	0.0122116	-1.64166	0.14461	-4.07518	0.015237	-1.6077	0.160697	-4.1027	0.0403797	-1.35083	0.310359	-3.201	0.0707644	-1.33137	0.426	-3.08951	0.0113037	-1.60343	0.130517	-3.93482	0.0134784	-1.66213	0.154536	-3.90401	0.00845433	-1.78502	0.121056	-4.003	0.0149375	-1.58236	0.146874	-3.7889	0.0203076	-1.46242	0.199536	-3.89323	0.0162728	-1.50374	0.158579	-3.9548	0.0252437	-1.47926	0.237449	-3.7122	0.0152463	-1.53479	0.149143	-3.91943	0.0138446	-1.48688	0.156832	-4.09794	0.0115262	-1.68192	0.125862	-4.10991	0.0075338	-1.76037	0.0993827	-4.48058	0.0210401	-1.53199	0.199571	-3.50172	0.0130317	-1.54354	0.14034	-3.9389	0.0183733	-1.51616	0.168206	-3.82182	0.00834547	-1.5693	0.107856	-4.43956	0.00949415	-1.59318	0.109568	-4.20984	0.0113321	-1.49177	0.124653	-4.07577	0.00819627	-1.75581	0.111093	-4.06791	0.0185595	-1.41027	0.179303	-3.7067	0.0173947	-1.65196	0.177686	-3.91791	0.0248558	-1.40232	0.225871	-3.79336	0.0177367	-1.58084	0.187981	-4.05207	0.0294356	-1.45995	0.251558	-3.6553	0.0407713	-1.43851	0.314525	-3.34166	0.0204447	-1.50881	0.202463	-3.82725	0.0141177	-1.58724	0.159296	-4.1713	0.00916805	-1.61647	0.111053	-4.27283	0.0108411	-1.50989	0.124772	-4.07949	0.0104241	-1.62176	0.117048	-3.96626	0.013302	-1.58114	0.142964	-3.87187	0.0134275	-1.68051	0.136184	-3.85629	0.00821039	-1.6315	0.10847	-3.86168	0.0312386	-1.47194	0.258551	-3.42348	0.0289224	-1.49026	0.253431	-3.75508	0.0248339	-1.54689	0.225909	-3.79753	0.0250799	-1.48671	0.224507	-3.28517	0.0295966	-1.40041	0.245094	-3.57398	0.0442945	-1.30271	0.324174	-3.46684	0.0154687	-1.58	0.17118	-4.12011	0.0116344	-1.7515	0.133955	-4.07529	0.0111711	-1.65429	0.126816	-4.02969	0.0232817	-1.48943	0.219214	-3.54238	0.0103876	-1.57565	0.115304	-4.05216	0.0171121	-1.6007	0.178207	-4.04599	0.013457	-1.53165	0.151578	-4.14136	0.016853	-1.36544	0.163388	-3.88733	0.00927012	-1.62632	0.113837	-4.43357	0.0300431	-1.35705	0.243326	-3.39507	0.0251362	-1.51873	0.216611	-3.80345	0.0153859	-1.52366	0.152815	-3.97571	0.0148897	-1.57044	0.146916	-4.02871	0.0118286	-1.58642	0.129371	-4.14278	0.0342764	-1.37708	0.279803	-3.44768	0.00990202	-1.61876	0.114548	-4.11231	0.0230483	-1.45219	0.224512	-3.73337	0.0131118	-1.45993	0.143928	-4.17032	0.0168938	-1.41476	0.174231	-4.14552	0.0261904	-1.54046	0.226003	-3.76501	0.0132727	-1.56735	0.13949	-4.14311	0.014787	-1.67737	0.172624	-4.094	0.0267997	-1.51511	0.239401	-3.72883	0.0204135	-1.29402	0.199375	-3.78595	0.020468	-1.6263	0.206755	-3.64337	0.0211005	-1.5654	0.204981	-3.82668	0.00935434	-1.5218	0.10881	-4.26094	0.0145496	-1.60176	0.163092	-3.79866	0.0268684	-1.59726	0.243497	-3.69852	0.0119959	-1.63487	0.141558	-3.95139	0.017317	-1.66086	0.174402	-4.05757	0.00871928	-1.5699	0.108891	-4.46956	0.0175186	-1.60581	0.184324	-4.06661	0.0172551	-1.56356	0.184546	-3.92569	0.00566052	-1.90604	0.0854055	-4.54381	0.0149116	-1.57994	0.167345	-3.99795	0.0189567	-1.62206	0.194775	-3.98395	0.0317308	-1.44998	0.261239	-3.58396	0.016729	-1.43598	0.172773	-4.0175	0.0214181	-1.5876	0.210434	-3.70121	0.011881	-1.65164	0.139794	-4.19907	0.0114538	-1.59875	0.127707	-4.2146	0.0150775	-1.48495	0.154804	-3.98672	0.0262113	-1.41717	0.238305	-3.76395	0.00472866	-1.71583	0.0696463	-4.46333	0.0193213	-1.39373	0.176351	-3.77056	0	0	0.173986	-1.55471	0.0178876	-3.9432	0.161894	-1.56835	0.0152416	-3.97099
Gemin8	0.248452	0.598149	0.779469	1.93718	0.2766	0.563101	0.821688	1.89228	0.273936	0.553125	0.809898	1.85021	0.180713	0.678946	0.687667	2.27282	0.261373	0.535263	0.771131	1.74714	0.0660626	0.936591	0.408979	3.05748	0.194788	0.628018	0.671821	2.12027	0.191127	0.644831	0.679926	2.1154	0.129262	0.809402	0.586407	2.53701	0.290956	0.519936	0.816572	1.73516	0.196581	0.669612	0.720293	2.20027	0.282709	0.54594	0.816133	1.82826	0.396153	0.406958	0.907996	1.37984	0.2214	0.614917	0.741826	2.06735	0.328991	0.516532	0.865701	1.52434	0.278459	0.550508	0.811629	1.85301	0.364066	0.439996	0.867284	1.40987	0.239441	0.599592	0.773795	1.8587	0.192056	0.656837	0.734665	1.98301	0.400067	0.405613	0.881864	1.30999	0.280934	0.548298	0.8247	1.8089	0.293048	0.509366	0.801209	1.73065	0.461903	0.359121	0.945182	1.22053	0.210062	0.608308	0.685869	2.02458	0.456408	0.373869	0.94108	1.24003	0.15696	0.690375	0.610341	2.30257	0.403932	0.421397	0.909288	1.3994	0.0877634	0.864761	0.456753	2.59118	0.142636	0.726138	0.586164	2.32575	0.315139	0.477362	0.814215	1.62807	0.444005	0.373088	0.934864	1.28831	0.327688	0.48796	0.836751	1.58865	0.208579	0.625378	0.702498	2.02394	0.361729	0.453227	0.884132	1.40333	0.299041	0.488223	0.813465	1.63507	0.201492	0.65125	0.719037	2.10423	0.266797	0.549455	0.796136	1.87749	0.363441	0.452515	0.89245	1.55315	0.263559	0.567447	0.80932	1.87669	0.154173	0.747504	0.649707	2.32749	0.295634	0.55424	0.839334	1.72673	0.501414	0.331616	0.960424	1.1426	0.149681	0.729755	0.594029	2.36237	0.194285	0.638445	0.676546	2.07836	0.148217	0.686268	0.599009	2.23885	0.349939	0.437198	0.857883	1.46191	0.092727	0.878356	0.454162	2.62239	0.23721	0.582839	0.749895	1.72681	0.471439	0.351102	0.942559	1.14455	0.169705	0.705036	0.673949	2.36035	0.214309	0.634159	0.737344	2.10153	0.214222	0.599616	0.719934	1.82143	0.198093	0.626662	0.686223	2.11438	0.267481	0.555752	0.799523	1.91137	0.422869	0.393777	0.933923	1.36381	0.262143	0.563663	0.776829	1.81122	0.173215	0.697249	0.641926	2.16302	0.148114	0.748839	0.626015	2.25808	0.213415	0.617231	0.69448	1.96742	0.26683	0.549776	0.803156	1.88426	0.29004	0.532852	0.828424	1.77293	0.382369	0.422761	0.88088	1.42087	0.173333	0.677467	0.658984	2.32006	0.251207	0.552523	0.759069	1.79559	0.127992	0.786007	0.568901	2.58523	0.2539	0.56358	0.759028	1.87193	0.308226	0.49079	0.809559	1.68582	0.341874	0.452738	0.841986	1.56426	0.483977	0.354398	0.948172	1.13997	0.147534	0.723477	0.595035	2.30915	0.167289	0.732074	0.670837	2.26858	0.460993	0.358863	0.936283	1.23932	0.107126	0.854383	0.530542	2.7959	0.19778	0.656116	0.699971	2.1809	0.421446	0.391037	0.892416	1.345	0.281142	0.566595	0.829208	1.81015	0.236102	0.602337	0.765096	1.99504	0.225281	0.622904	0.756025	1.97996	0.198092	0.661286	0.72909	2.02318	0.485599	0.344236	0.949602	1.15708	0.248529	0.55511	0.749341	1.89194	0.307553	0.496693	0.846519	1.58633	0.354523	0.467679	0.881681	1.54705	0.23288	0.608148	0.760795	1.87636	0.24537	0.649219	0.774643	1.98056	0.220866	0.618848	0.738585	2.08618	0.585775	0.27016	0.985454	0.932874	0.140572	0.770171	0.61683	2.42948	0.333581	0.496884	0.871511	1.58793	0.266219	0.562603	0.805156	1.82581	0.133475	0.845492	0.598934	2.54778	0.287276	0.535118	0.817954	1.77566	0.396044	0.425278	0.909005	1.42509	0.356571	0.466936	0.880653	1.48323	0.30784	0.505303	0.846774	1.70216	0.162383	0.685332	0.622807	2.3287	0.136773	0.743418	0.574935	2.44059	0.257514	0.587237	0.795904	1.91711	0.278181	0.537795	0.79332	1.71333	0.44408	0.357926	0.909405	1.23358	0	0	0.767244	0.572623	0.269407	1.86464	0.786395	0.56334	0.261758	1.86532
Gpm6b	4.1811e-13	0.932936	2.93613e-10	12.1684	4.85307e-11	0.937144	2.56312e-08	11.4362	8.90399e-14	0.93298	8.75915e-11	12.6099	2.55351e-14	0.908997	2.69505e-11	12.936	1.55431e-15	0.909664	2.2979e-12	12.4087	1.57652e-13	0.909964	1.16386e-10	12.2775	7.40519e-13	0.938677	6.07719e-10	11.7281	4.40092e-13	0.908167	2.95029e-10	11.72	8.58758e-12	0.895051	5.07079e-09	11.4196	8.82405e-13	0.908322	5.66888e-10	11.7444	1.02141e-12	0.928607	7.94707e-10	12.1443	1.43647e-11	0.941457	7.32849e-09	11.4949	8.26907e-11	0.900119	3.59145e-08	10.5631	4.28546e-13	0.920487	3.94932e-10	12.2508	3.33895e-11	0.902316	2.13998e-08	10.3545	7.7971e-11	0.926249	3.71418e-08	11.1211	1.71707e-12	0.940862	1.20939e-09	10.9598	1.3465e-11	0.945957	9.44846e-09	10.6865	6.90736e-12	0.894137	4.63955e-09	10.4273	4.29212e-13	0.916166	3.02452e-10	11.28	7.50309e-11	0.917025	3.35775e-08	10.922	8.4599e-14	0.95998	7.35115e-11	12.2835	1.10179e-12	0.918116	7.06532e-10	11.8072	6.43929e-15	0.969324	7.9316e-12	12.5924	5.05329e-12	0.92869	4.151e-09	11.4951	6.75016e-14	0.987194	5.54038e-11	12.1891	1.30085e-11	0.95028	8.00781e-09	11.3488	2.90545e-12	0.898303	1.38431e-09	10.5969	6.27942e-13	0.940653	4.03685e-10	11.4131	5.32907e-13	0.911163	3.42358e-10	11.6966	2.80731e-12	0.898654	1.59639e-09	11.7597	6.43929e-14	0.984502	5.00638e-11	12.1712	1.74749e-13	0.922192	1.2284e-10	11.8571	4.25981e-11	0.879185	2.33091e-08	10.1468	1.79612e-12	0.922777	1.01978e-09	11.0991	2.16516e-12	0.928244	1.52396e-09	11.5703	1.99174e-13	0.940861	1.54989e-10	12.4256	2.11519e-10	0.917176	9.17805e-08	10.8566	1.71405e-10	0.918809	8.16053e-08	10.7178	4.1398e-12	0.89391	3.16822e-09	11.3232	7.75824e-13	0.958884	5.89027e-10	11.8303	6.02178e-11	0.886526	3.29414e-08	11.1209	6.11651e-11	0.916211	2.66068e-08	10.7256	4.36207e-12	0.910286	2.5785e-09	11.0881	1.26499e-12	0.887175	6.3056e-10	10.9911	5.92415e-13	0.915477	4.36936e-10	11.2645	9.76996e-15	0.922885	8.48665e-12	12.0752	4.29696e-11	0.863017	2.11368e-08	9.6326	6.69531e-12	0.914633	4.11455e-09	10.9093	4.91784e-12	0.917705	2.93863e-09	11.8742	2.37144e-13	0.911758	2.05827e-10	12.398	6.50102e-12	0.871407	3.70658e-09	10.0721	1.60183e-12	0.922244	1.18191e-09	11.6075	2.43583e-13	0.933915	1.89533e-10	12.6214	1.39315e-11	0.98098	8.6458e-09	11.5009	4.96558e-12	0.922692	2.92493e-09	11.1557	4.93272e-12	0.931407	2.27306e-09	10.9704	3.57896e-10	0.874119	1.32243e-07	9.79186	7.2542e-13	0.90315	4.29158e-10	11.3447	1.06648e-12	0.931652	7.15705e-10	12.0849	5.03153e-13	0.917577	3.54437e-10	12.1059	2.06946e-13	0.940696	1.60612e-10	11.9458	3.79918e-13	0.952854	3.50403e-10	12.375	1.35891e-13	0.949714	9.1251e-11	11.5805	3.26184e-12	0.91384	2.09229e-09	11.8317	1.37028e-11	0.938333	6.32856e-09	11.0929	8.64198e-13	0.931735	5.10257e-10	11.8304	2.59504e-12	0.917571	2.01962e-09	11.5173	3.46496e-11	0.933235	2.04557e-08	10.7908	8.51541e-13	0.919429	6.98311e-10	11.404	6.22635e-12	0.896379	3.68027e-09	11.2929	3.53051e-14	0.932232	3.46861e-11	12.7374	9.43556e-12	0.957939	5.16475e-09	11.8254	2.44316e-12	0.967122	1.71987e-09	11.8647	3.89688e-12	1.00342	2.13102e-09	11.6125	6.83234e-10	0.961075	3.12625e-07	10.3627	2.36452e-10	0.923454	1.02877e-07	10.6684	3.84137e-14	0.905898	3.54343e-11	12.3549	1.2812e-13	0.921647	1.04973e-10	11.6457	6.5481e-13	0.927166	4.83446e-10	11.9281	2.96652e-12	0.914498	1.56759e-09	11.443	7.10321e-13	0.905138	6.55892e-10	11.1585	4.9627e-12	0.920299	3.66545e-09	11.5407	1.2268e-12	0.941519	6.7183e-10	11.1708	2.52354e-12	0.961106	1.77441e-09	11.9379	9.34808e-14	0.958563	8.63178e-11	12.695	4.49985e-10	1.01863	1.66202e-07	10.6741	1.25671e-10	0.908394	5.62472e-08	10.6043	4.02789e-13	0.953707	3.30197e-10	11.9139	1.15512e-11	0.895233	6.82907e-09	11.1435	6.93823e-12	0.922995	4.65965e-09	11.6459	6.25322e-12	0.902191	3.29321e-09	11.4701	1.54298e-09	0.881912	4.4713e-07	10.1416	1.10345e-10	0.927028	5.43155e-08	10.3804	4.29878e-13	0.913589	3.34649e-10	12.0945	1.82432e-12	0.959626	9.9824e-10	11.7465	1.47216e-13	0.93747	9.4506e-11	12.1211	7.88258e-13	0.902358	7.27858e-10	12.1282	2.18714e-12	0.893033	1.46717e-09	11.0945	3.9968e-14	0.901687	3.27915e-11	12.1873	0	100	1.86181e-08	0.924917	4.67434e-11	11.4912	1.29685e-09	0.921919	1.99474e-12	11.529
Ofd1	0.922224	-0.0662826	0.99994	-0.163876	0.835162	0.139864	0.998933	0.361911	0.888276	0.0923439	0.999382	0.237585	0.917531	0.066431	0.998423	0.175812	0.796073	-0.15622	0.996439	-0.402009	0.762919	0.188523	0.999467	0.501789	0.707649	0.237451	0.988186	0.613273	0.997976	-0.00162405	0.999421	-0.00410575	0.971609	-0.0230576	0.998473	-0.0595208	0.817142	0.151072	0.998027	0.379922	0.544558	0.408675	0.966705	1.03242	0.881986	0.0980512	0.996354	0.25265	0.905716	0.0807253	0.999156	0.192612	0.879251	0.0935555	0.998877	0.256843	0.728643	0.224067	0.998247	0.541761	0.9579	0.0363372	0.999962	0.0902568	0.797245	0.164224	0.99639	0.39907	0.968907	0.0254377	0.99905	0.0615884	0.977955	0.0186733	0.999828	0.0420047	0.73691	0.223128	0.979062	0.522979	0.926905	0.0584408	0.999142	0.153909	0.871957	0.0974127	0.994429	0.265284	0.886471	0.0940917	0.998492	0.236853	0.69496	0.255832	0.979595	0.633404	0.612456	0.319554	0.987902	0.843424	0.396896	0.54584	0.880764	1.37822	0.857091	0.118261	0.995972	0.301935	0.388855	0.57283	0.885333	1.30779	0.865928	0.10389	0.995099	0.267839	0.991756	-0.00631451	0.99915	-0.0167469	0.682556	0.254638	0.995131	0.688341	0.784501	0.174555	0.992455	0.443847	0.873966	-0.0975156	0.994979	-0.255307	0.749761	0.204954	0.99539	0.490749	0.708867	0.245156	0.995089	0.58787	0.921491	-0.0621454	0.998821	-0.16236	0.772792	0.180993	0.999176	0.488153	0.913059	-0.0704493	0.999104	-0.186586	0.790922	0.165181	0.99948	0.445018	0.649879	0.302932	0.992812	0.741445	0.804411	0.16114	0.999484	0.408869	0.945193	0.0476908	0.997802	0.11684	0.88448	0.100066	0.996154	0.238248	0.843696	0.120547	0.994926	0.315705	0.850571	0.127636	0.994215	0.291714	0.983075	-0.0143202	0.998681	-0.0331796	0.744651	0.20437	0.990119	0.508041	0.728373	0.219426	0.991125	0.507368	0.943042	-0.047918	0.998241	-0.113553	0.952913	0.0368567	0.999884	0.101502	0.80167	-0.16245	0.997858	-0.425089	0.747896	0.198328	0.990694	0.471349	0.615285	0.327674	0.971393	0.825616	0.793539	0.165991	0.999749	0.45112	0.864078	0.115217	0.999249	0.2913	0.898169	0.081077	0.996534	0.206708	0.875084	0.103984	0.998056	0.249669	0.845364	-0.126838	0.999697	-0.304523	0.60005	0.323167	0.960815	0.82909	0.973418	0.0216995	0.999238	0.0565446	0.713281	0.2412	0.994799	0.615736	0.778606	-0.1794	0.99091	-0.457286	0.634753	0.305972	0.987959	0.809462	0.821148	0.144851	0.993393	0.353774	0.683631	0.269469	0.988049	0.692159	0.634041	0.297588	0.971652	0.781055	0.767685	0.189764	0.993	0.488735	0.568602	0.351242	0.96027	0.938278	0.843133	0.124027	0.996837	0.322304	0.671791	0.296496	0.978381	0.67553	0.63336	0.367887	0.99387	0.783597	0.814129	0.14381	0.998593	0.39523	0.669067	0.272236	0.988281	0.741694	0.841194	-0.123553	0.999489	-0.339295	0.958552	0.0322446	0.999001	0.0869494	0.901341	0.0851427	0.999234	0.20821	0.945976	0.0447783	0.998771	0.114102	0.748513	0.198626	0.997141	0.523482	0.958436	-0.0344224	0.999094	-0.0819281	0.8022	0.15957	0.998709	0.41566	0.856277	0.109896	0.995457	0.29695	0.982562	-0.0137471	0.999702	-0.0339795	0.799028	0.171441	0.999045	0.425434	0.78988	0.175683	0.999551	0.419109	0.541327	0.429509	0.971822	1.04138	0.921587	-0.0621889	0.999354	-0.16774	0.674473	0.278613	0.99726	0.718984	0.816181	0.157777	0.998	0.383232	0.791452	0.183239	0.999935	0.434253	0.962523	-0.0307055	0.99959	-0.0771635	0.580292	0.373363	0.982513	0.938875	0.735433	0.224541	0.998039	0.563859	0.618593	0.31744	0.982508	0.835946	0.964606	0.029276	0.997491	0.0713914	0.834456	0.13217	0.998398	0.34884	0.790813	0.165251	0.990118	0.44213	0.943683	0.0428965	0.997583	0.115872	0.790911	0.175048	0.998439	0.448898	0.66799	0.276394	0.985669	0.677658	0.623188	0.296362	0.970012	0.791961	0	0	0.991505	0.140826	0.801064	0.354227	0.997537	0.144331	0.80927	0.370917
Trappc2	0.77937	-0.0616613	0.997855	-0.470213	0.820742	0.0525334	0.998933	0.394097	0.909288	0.0266531	0.999382	0.192686	0.732621	0.0796885	0.997411	0.580089	0.964395	0.010198	0.999484	0.069439	0.959576	-0.010851	0.999467	-0.0843147	0.922005	-0.0202974	0.997784	-0.160111	0.895954	-0.0269539	0.995171	-0.211619	0.857915	-0.039519	0.998034	-0.299403	0.967919	-0.00820825	0.998479	-0.066083	0.914957	-0.0236262	0.999891	-0.18195	0.742138	0.0796065	0.996354	0.55996	0.949322	0.0137468	0.999156	0.103358	0.954899	-0.0131246	0.998877	-0.0956156	0.647124	-0.109991	0.993966	-0.714832	0.98861	-0.00328544	0.999962	-0.0244079	0.946301	0.0143034	0.99913	0.10462	0.64361	0.124504	0.989856	0.731005	0.965448	-0.00994153	0.999828	-0.0658477	0.6617	-0.0874733	0.969009	-0.681172	0.80709	-0.0558929	0.999142	-0.409656	0.808913	-0.0510543	0.993898	-0.398038	0.980213	0.00552785	0.998492	0.0411451	0.748624	0.0713451	0.986895	0.517623	0.606569	-0.110688	0.985848	-0.857421	0.71132	0.0782364	0.986004	0.602064	0.982969	0.00444675	0.997283	0.0357911	0.883474	0.0318612	0.999136	0.222444	0.544628	0.140764	0.950243	0.961094	0.992256	-0.00208195	0.99915	-0.0157301	0.886346	-0.032429	0.999151	-0.240561	0.945554	0.0157442	0.997998	0.110842	0.988269	-0.00321381	0.998974	-0.0236644	0.85943	-0.0369154	0.999918	-0.272489	0.867906	0.0354632	0.99978	0.261864	0.997966	0.000578219	0.999392	0.00419939	0.918102	0.0229728	0.999176	0.173848	0.820207	-0.0476887	0.999104	-0.388411	0.953666	0.0136844	0.99948	0.0975318	0.846049	0.0504166	0.999472	0.317141	0.968285	0.00907155	0.999484	0.0656445	0.979279	-0.00580197	0.998746	-0.0441437	0.970586	-0.00766081	0.999325	-0.0604648	0.848205	-0.0386899	0.994926	-0.306483	0.906667	0.0237581	0.99546	0.181547	0.925546	0.0197129	0.995817	0.146157	0.907433	-0.023745	0.997923	-0.181374	0.974941	0.00658364	0.997618	0.0458914	0.739937	0.0808336	0.996196	0.527562	0.853862	0.0398842	0.999832	0.316615	0.977061	-0.00668861	0.998827	-0.0486596	0.94538	0.0143526	0.996113	0.100468	0.868754	0.0374694	0.997916	0.27147	0.903651	-0.0284233	0.999749	-0.208654	0.958621	-0.0114514	0.999249	-0.0882897	0.717412	-0.0734128	0.981893	-0.584583	0.99704	-0.000756948	0.999235	-0.00589151	0.992936	-0.00185762	0.999697	-0.0138242	0.906434	-0.0234516	0.998779	-0.185855	0.953982	0.013241	0.999238	0.0979256	0.965814	0.00917865	0.998113	0.0718191	0.878526	-0.0339663	0.994859	-0.248602	0.940901	0.0168803	0.998605	0.126327	0.886177	0.0306342	0.995885	0.224004	0.701	-0.0823519	0.990487	-0.652172	0.803813	-0.0528381	0.992185	-0.407577	0.776342	0.0592755	0.993	0.470015	0.759035	0.0736836	0.992446	0.504839	0.54027	-0.131603	0.968877	-0.997435	0.710228	-0.0805249	0.98335	-0.592397	0.68595	0.096535	0.999467	0.664259	0.84615	0.0461378	0.998593	0.326188	0.90003	0.0281368	0.99821	0.217987	0.943104	0.0157163	0.999489	0.120855	0.930157	-0.0184733	0.999001	-0.14664	0.911904	-0.0249436	0.999234	-0.185821	0.807633	-0.0549083	0.998771	-0.409993	0.719152	-0.0776248	0.991386	-0.587149	0.945677	0.0156546	0.999094	0.107111	0.721668	0.0831939	0.998709	0.591098	0.901356	0.0260728	0.997033	0.203221	0.847654	-0.0417529	0.999702	-0.298669	0.760971	-0.0639284	0.999045	-0.508314	0.889013	0.0318813	0.999551	0.219496	0.986439	0.00369284	0.999767	0.0289785	0.713105	-0.0772993	0.992732	-0.626569	0.964408	0.00975301	0.99773	0.076385	0.685653	0.0881314	0.997269	0.667289	0.953696	-0.0120167	0.999935	-0.0953593	0.91972	-0.0214183	0.99959	-0.165512	0.943457	0.0149393	0.999866	0.120425	0.815917	0.0509657	0.999596	0.388468	0.860236	-0.0397482	0.997882	-0.295651	0.920429	0.022176	0.997491	0.160713	0.984524	-0.00421181	0.999522	-0.0323775	0.949842	-0.0131253	0.997272	-0.104852	0.874524	-0.0328833	0.997583	-0.259024	0.774016	-0.0617126	0.998439	-0.486142	0.904692	-0.0256462	0.998028	-0.189179	0.542348	-0.125144	0.948492	-0.982045	0	0	0.995689	-0.00213139	0.86235	-0.0253764	0.998599	-0.00196979	0.900693	-0.0147772
Rab9	0.964568	-0.0101294	0.99994	-0.0745619	0.857778	0.0387499	0.998933	0.311678	0.840252	-0.0442661	0.999382	-0.34089	0.833835	0.046087	0.997411	0.356206	0.885381	-0.0301307	0.999313	-0.224236	0.987104	0.00350048	0.999467	0.0268866	0.868137	-0.033589	0.995689	-0.271505	0.832091	-0.044117	0.995171	-0.343092	0.694315	-0.0817126	0.995483	-0.657249	0.83849	-0.0444138	0.998027	-0.334905	0.901805	0.0270355	0.999891	0.210222	0.73032	0.0722699	0.996354	0.58664	0.901183	0.0288684	0.999156	0.201919	0.865002	-0.0361271	0.998877	-0.287429	0.924468	-0.019704	0.998247	-0.148049	0.998141	0.000507801	0.999962	0.0039829	0.924736	-0.0200072	0.99913	-0.146742	0.90925	-0.0241533	0.99905	-0.180097	0.915638	-0.0240872	0.999828	-0.161025	0.784683	-0.0554882	0.98899	-0.425331	0.735813	0.0713893	0.999142	0.566051	0.917553	-0.0208524	0.996009	-0.170384	0.906487	-0.0257294	0.998492	-0.19488	0.864421	-0.0344962	0.995565	-0.275807	0.847051	0.0450927	0.998845	0.321144	0.861178	0.0362685	0.995233	0.284491	0.924987	-0.0206234	0.995972	-0.157866	0.519089	0.140418	0.943885	0.978532	0.61413	-0.106359	0.962941	-0.799848	0.723765	0.0773274	0.980867	0.572836	0.964614	-0.00896406	0.999151	-0.0746689	0.938495	0.0152673	0.997998	0.12524	0.535702	-0.122148	0.951523	-0.996816	0.794351	-0.0602573	0.99857	-0.401062	0.979026	-0.00596727	0.99978	-0.0413918	0.862418	0.0375365	0.998821	0.285486	0.925484	0.0201185	0.999176	0.158129	0.993462	-0.00180005	0.999237	-0.0140038	0.952873	0.0126657	0.99948	0.0992041	0.957444	-0.0114082	0.999472	-0.0871592	0.922289	-0.0216349	0.999484	-0.16106	0.734359	-0.0723857	0.997802	-0.576736	0.77311	-0.0616117	0.990051	-0.472765	0.753188	-0.0655132	0.993155	-0.503477	0.824855	0.0463559	0.992909	0.342681	0.742459	-0.0682145	0.989164	-0.513935	0.663453	-0.0894995	0.976058	-0.678767	0.856603	0.0395436	0.996912	0.263991	0.884729	-0.030819	0.998241	-0.230417	0.972196	0.00748531	0.999884	0.0599122	0.987906	0.00316731	0.998924	0.0256525	0.749698	-0.0684968	0.990694	-0.467863	0.909988	-0.0240482	0.998055	-0.185732	0.937942	0.0167753	0.999749	0.134201	0.88171	-0.0331405	0.999249	-0.253211	0.787275	-0.0586765	0.99057	-0.43587	0.745713	-0.0670145	0.988774	-0.515042	0.753744	-0.0698502	0.99919	-0.489808	0.812795	-0.0484667	0.992838	-0.374473	0.857511	-0.0396109	0.999238	-0.304675	0.912028	-0.024514	0.995048	-0.185132	0.755954	-0.0662799	0.988186	-0.505534	0.761111	-0.06438	0.998605	-0.51804	0.791334	-0.0615705	0.992091	-0.414038	0.721669	-0.0730918	0.991224	-0.605054	0.55667	-0.112955	0.951431	-0.964401	0.763926	-0.0609486	0.993	-0.496884	0.898263	0.0259294	0.99584	0.210423	0.793466	-0.0560781	0.996837	-0.426419	0.596289	-0.105495	0.962342	-0.84462	0.643752	-0.0974678	0.998116	-0.759706	0.779457	-0.0601074	0.998593	-0.470751	0.848082	-0.0443711	0.99821	-0.332415	0.978458	-0.00579081	0.999489	-0.0457247	0.91078	-0.0239205	0.999001	-0.187474	0.771879	-0.0637827	0.999234	-0.486934	0.891022	-0.0315268	0.998771	-0.23071	0.713493	0.082334	0.991386	0.599519	0.920914	-0.0230013	0.999046	-0.156073	0.873049	-0.0344602	0.998709	-0.265137	0.683084	-0.0887506	0.980529	-0.669366	0.920884	0.0220383	0.999702	0.154409	0.725333	-0.0813078	0.999045	-0.587073	0.906841	-0.0251427	0.999551	-0.18406	0.93818	-0.0167641	0.99858	-0.132231	0.990843	0.00248317	0.999354	0.0195574	0.693277	-0.0858537	0.99726	-0.675152	0.870303	0.0348371	0.998	0.269173	0.749474	-0.071513	0.999935	-0.524424	0.871162	-0.0349151	0.99959	-0.266335	0.94357	-0.0159176	0.999866	-0.120184	0.794763	-0.057166	0.999596	-0.434074	0.978206	-0.00591641	0.998537	-0.0458706	0.630475	-0.104997	0.990326	-0.773952	0.880116	0.0340731	0.998921	0.251748	0.908619	0.0260307	0.997272	0.191317	0.797983	-0.0548253	0.99645	-0.419843	0.895744	-0.0267839	0.998439	-0.221867	0.917286	-0.0223788	0.998028	-0.164083	0.724214	-0.0765889	0.988212	-0.568712	0	0	0.994417	-0.0246992	0.83529	-0.190439	0.998343	-0.025436	0.861798	-0.191177
