## Supplementary material for "Spreading alpha-synuclein Oligomers Trigger Astrocyte Changes and Astrocyte-Glutamatergic Neuron system dysfunction in an Age-related Manner": Suppl. Table 9 (part 55 of 55)

### Sheet: Sheet1 (continued)
gene	pvalue-11205	log2FoldChange-11205	padj-11205	stat-11205	pvalue-12099	log2FoldChange-12099	padj-12099	stat-12099	pvalue-15304	log2FoldChange-15304	padj-15304	stat-15304	pvalue-15560	log2FoldChange-15560	padj-15560	stat-15560	pvalue-16361	log2FoldChange-16361	padj-16361	stat-16361	pvalue-17582	log2FoldChange-17582	padj-17582	stat-17582	pvalue-18951	log2FoldChange-18951	padj-18951	stat-18951	pvalue-19714	log2FoldChange-19714	padj-19714	stat-19714	pvalue-20952	log2FoldChange-20952	padj-20952	stat-20952	pvalue-21299	log2FoldChange-21299	padj-21299	stat-21299	pvalue-22897	log2FoldChange-22897	padj-22897	stat-22897	pvalue-25890	log2FoldChange-25890	padj-25890	stat-25890	pvalue-26759	log2FoldChange-26759	padj-26759	stat-26759	pvalue-28151	log2FoldChange-28151	padj-28151	stat-28151	pvalue-28242	log2FoldChange-28242	padj-28242	stat-28242	pvalue-28537	log2FoldChange-28537	padj-28537	stat-28537	pvalue-29092	log2FoldChange-29092	padj-29092	stat-29092	pvalue-31566	log2FoldChange-31566	padj-31566	stat-31566	pvalue-32031	log2FoldChange-32031	padj-32031	stat-32031	pvalue-32093	log2FoldChange-32093	padj-32093	stat-32093	pvalue-33221	log2FoldChange-33221	padj-33221	stat-33221	pvalue-33895	log2FoldChange-33895	padj-33895	stat-33895	pvalue-34049	log2FoldChange-34049	padj-34049	stat-34049	pvalue-36424	log2FoldChange-36424	padj-36424	stat-36424	pvalue-38464	log2FoldChange-38464	padj-38464	stat-38464	pvalue-39281	log2FoldChange-39281	padj-39281	stat-39281	pvalue-39915	log2FoldChange-39915	padj-39915	stat-39915	pvalue-40039	log2FoldChange-40039	padj-40039	stat-40039	pvalue-40516	log2FoldChange-40516	padj-40516	stat-40516	pvalue-40631	log2FoldChange-40631	padj-40631	stat-40631	pvalue-41201	log2FoldChange-41201	padj-41201	stat-41201	pvalue-43491	log2FoldChange-43491	padj-43491	stat-43491	pvalue-44203	log2FoldChange-44203	padj-44203	stat-44203	pvalue-44414	log2FoldChange-44414	padj-44414	stat-44414	pvalue-44569	log2FoldChange-44569	padj-44569	stat-44569	pvalue-44750	log2FoldChange-44750	padj-44750	stat-44750	pvalue-45099	log2FoldChange-45099	padj-45099	stat-45099	pvalue-45999	log2FoldChange-45999	padj-45999	stat-45999	pvalue-46614	log2FoldChange-46614	padj-46614	stat-46614	pvalue-46907	log2FoldChange-46907	padj-46907	stat-46907	pvalue-47014	log2FoldChange-47014	padj-47014	stat-47014	pvalue-49119	log2FoldChange-49119	padj-49119	stat-49119	pvalue-49428	log2FoldChange-49428	padj-49428	stat-49428	pvalue-50974	log2FoldChange-50974	padj-50974	stat-50974	pvalue-51315	log2FoldChange-51315	padj-51315	stat-51315	pvalue-52871	log2FoldChange-52871	padj-52871	stat-52871	pvalue-52950	log2FoldChange-52950	padj-52950	stat-52950	pvalue-52985	log2FoldChange-52985	padj-52985	stat-52985	pvalue-53069	log2FoldChange-53069	padj-53069	stat-53069	pvalue-53387	log2FoldChange-53387	padj-53387	stat-53387	pvalue-54418	log2FoldChange-54418	padj-54418	stat-54418	pvalue-54792	log2FoldChange-54792	padj-54792	stat-54792	pvalue-56677	log2FoldChange-56677	padj-56677	stat-56677	pvalue-57674	log2FoldChange-57674	padj-57674	stat-57674	pvalue-59773	log2FoldChange-59773	padj-59773	stat-59773	pvalue-61556	log2FoldChange-61556	padj-61556	stat-61556	pvalue-63960	log2FoldChange-63960	padj-63960	stat-63960	pvalue-64443	log2FoldChange-64443	padj-64443	stat-64443	pvalue-66620	log2FoldChange-66620	padj-66620	stat-66620	pvalue-67805	log2FoldChange-67805	padj-67805	stat-67805	pvalue-68235	log2FoldChange-68235	padj-68235	stat-68235	pvalue-68578	log2FoldChange-68578	padj-68578	stat-68578	pvalue-68650	log2FoldChange-68650	padj-68650	stat-68650	pvalue-69471	log2FoldChange-69471	padj-69471	stat-69471	pvalue-69580	log2FoldChange-69580	padj-69580	stat-69580	pvalue-70162	log2FoldChange-70162	padj-70162	stat-70162	pvalue-71832	log2FoldChange-71832	padj-71832	stat-71832	pvalue-72345	log2FoldChange-72345	padj-72345	stat-72345	pvalue-74000	log2FoldChange-74000	padj-74000	stat-74000	pvalue-74126	log2FoldChange-74126	padj-74126	stat-74126	pvalue-74585	log2FoldChange-74585	padj-74585	stat-74585	pvalue-75133	log2FoldChange-75133	padj-75133	stat-75133	pvalue-75908	log2FoldChange-75908	padj-75908	stat-75908	pvalue-78137	log2FoldChange-78137	padj-78137	stat-78137	pvalue-78967	log2FoldChange-78967	padj-78967	stat-78967	pvalue-79285	log2FoldChange-79285	padj-79285	stat-79285	pvalue-79958	log2FoldChange-79958	padj-79958	stat-79958	pvalue-79970	log2FoldChange-79970	padj-79970	stat-79970	pvalue-80102	log2FoldChange-80102	padj-80102	stat-80102	pvalue-80463	log2FoldChange-80463	padj-80463	stat-80463	pvalue-81042	log2FoldChange-81042	padj-81042	stat-81042	pvalue-81481	log2FoldChange-81481	padj-81481	stat-81481	pvalue-81757	log2FoldChange-81757	padj-81757	stat-81757	pvalue-82978	log2FoldChange-82978	padj-82978	stat-82978	pvalue-83885	log2FoldChange-83885	padj-83885	stat-83885	pvalue-84463	log2FoldChange-84463	padj-84463	stat-84463	pvalue-85549	log2FoldChange-85549	padj-85549	stat-85549	pvalue-87508	log2FoldChange-87508	padj-87508	stat-87508	pvalue-87790	log2FoldChange-87790	padj-87790	stat-87790	pvalue-88272	log2FoldChange-88272	padj-88272	stat-88272	pvalue-88778	log2FoldChange-88778	padj-88778	stat-88778	pvalue-88864	log2FoldChange-88864	padj-88864	stat-88864	pvalue-90297	log2FoldChange-90297	padj-90297	stat-90297	pvalue-90855	log2FoldChange-90855	padj-90855	stat-90855	pvalue-91738	log2FoldChange-91738	padj-91738	stat-91738	pvalue-92158	log2FoldChange-92158	padj-92158	stat-92158	pvalue-94123	log2FoldChange-94123	padj-94123	stat-94123	pvalue-95020	log2FoldChange-95020	padj-95020	stat-95020	pvalue-96455	log2FoldChange-96455	padj-96455	stat-96455	pvalue-99271	log2FoldChange-99271	padj-99271	stat-99271	na_count	sig_presence	mean_padj	mean_log2FoldChange	mean_pval	mean_stat	median_padj	median_log2FoldChange	median_pval	median_stat
Tceanc	0.576146	0.527646	0.98012	0.938319	0.379907	0.855492	0.905167	1.52718	0.241281	1.20629	0.773896	1.98169	0.587797	0.51913	0.976546	0.920342	0.418143	0.742664	0.894595	1.25946	0.584247	0.487507	0.978796	0.910245	0.305107	0.996926	0.813162	1.6771	0.311973	0.942437	0.82797	1.63615	0.269647	1.06303	0.804307	1.84608	0.401806	0.801921	0.910336	1.37758	0.702	0.351234	0.991086	0.65193	0.537879	0.584174	0.968352	1.0484	0.319593	1.01512	0.849779	1.61854	0.359381	0.886676	0.883669	1.54956	0.44198	0.783438	0.932612	1.20063	0.412898	0.784031	0.914817	1.39996	0.274086	1.02617	0.792322	1.69887	0.221594	1.18507	0.750789	1.93125	0.339137	0.954228	0.888078	1.45303	0.382284	0.801672	0.868711	1.3601	0.433866	0.713053	0.927271	1.31293	0.310857	0.927904	0.816081	1.66805	0.255493	1.09503	0.805875	1.88643	0.249545	1.06117	0.73512	1.85992	0.456372	0.727627	0.94108	1.24013	0.385035	0.8314	0.871637	1.41316	0.356177	0.928797	0.877181	1.54704	0.149031	1.46261	0.604815	2.18997	0.61875	0.432824	0.963628	0.789435	0.411628	0.772627	0.885128	1.33072	0.458307	0.643431	0.941327	1.24823	0.349191	0.872251	0.85289	1.51947	0.255968	1.08613	0.760282	1.82837	0.66093	0.416791	0.98492	0.674883	0.467614	0.655217	0.924868	1.14364	0.320262	0.935	0.847862	1.63737	0.26128	1.06309	0.790121	1.89931	0.304443	0.998112	0.847809	1.75502	0.409365	0.820968	0.918488	1.38486	0.606264	0.478655	0.987245	0.84187	0.421903	0.746285	0.923244	1.32599	0.565183	0.539102	0.978684	0.977554	0.890356	0.119899	0.99622	0.226051	0.36099	0.828989	0.860969	1.46266	0.362226	0.88991	0.855454	1.41085	0.609744	0.469821	0.967323	0.798339	0.456081	0.654669	0.912095	1.16257	0.383606	0.849249	0.888677	1.27287	0.40565	0.870464	0.91154	1.32166	0.602678	0.518976	0.984287	0.894794	0.569801	0.516898	0.978827	0.961821	0.498803	0.625002	0.937584	0.991892	0.534787	0.56183	0.950699	1.01976	0.250999	1.12575	0.777212	1.97867	0.405257	0.846091	0.925361	1.41625	0.468671	0.719227	0.925051	1.17046	0.305481	1.10229	0.818875	1.62749	0.33237	0.942782	0.863648	1.51351	0.351937	0.816621	0.842394	1.47188	0.420383	0.753447	0.923455	1.36732	0.476686	0.670323	0.948465	1.19249	0.199506	1.29249	0.683373	2.08682	0.564508	0.500946	0.970126	0.98175	0.341696	0.884899	0.84247	1.48793	0.349058	0.88394	0.864007	1.5905	0.451328	0.685895	0.909294	1.23579	0.545832	0.537074	0.951388	0.999325	0.287145	1.02797	0.799848	1.75178	0.553878	0.539393	0.974361	0.964136	0.796167	0.221079	0.99333	0.41185	0.438914	0.749236	0.939705	1.27154	0.368203	0.84988	0.890857	1.51272	0.358429	0.922685	0.884724	1.59358	0.439107	0.730229	0.926272	1.31017	0.396691	0.771518	0.876032	1.41799	0.372779	0.977858	0.897988	1.49695	0.525131	0.580231	0.957797	1.07003	0.522869	0.656512	0.957524	1.04325	0.356834	0.901945	0.893802	1.44847	0.572798	0.505575	0.976529	0.935747	0.384043	0.799007	0.871584	1.42719	0.311632	0.955241	0.851972	1.57301	0.36338	0.909206	0.88754	1.5188	0.408634	0.791148	0.907897	1.29964	0.279191	1.15138	0.808566	1.84497	0.472736	0.703431	0.945088	1.22358	0.36732	0.993851	0.892418	1.54319	0.105823	1.71302	0.537671	2.66621	0.362992	0.891808	0.890936	1.49392	0.524278	0.628515	0.96494	1.04569	0.340614	0.935625	0.876296	1.61803	0.235627	1.1795	0.756066	1.97903	0.464326	0.691998	0.941842	1.22869	0.319972	0.966588	0.856725	1.60003	0.601837	0.503704	0.985108	0.870908	0.439365	0.680004	0.906834	1.28889	0.190604	1.22667	0.666729	2.14679	0.52591	0.599764	0.966441	1.07389	0.252775	1.09978	0.765694	1.8069	0.36045	0.919557	0.852251	1.47405	0	0	0.884808	0.811643	0.412132	1.38056	0.894199	0.818794	0.390863	1.4054
Gm56688	0.422313	0.520129	0.924287	1.34685	0.280403	0.673638	0.824867	1.87737	0.265185	0.664376	0.801634	1.88433	0.359653	0.563678	0.887776	1.55537	0.364556	0.515829	0.857396	1.41046	0.374589	0.568397	0.888814	1.47703	0.317215	0.626447	0.825452	1.63565	0.326976	0.563038	0.842175	1.5862	0.486525	0.389423	0.952025	1.16371	0.38338	0.526633	0.896356	1.43227	0.261981	0.687282	0.804334	1.91124	0.169384	0.898799	0.655675	2.33871	0.527189	0.386341	0.96218	1.02824	0.315948	0.591776	0.845304	1.69542	0.201907	0.794082	0.732429	1.99279	0.338438	0.603981	0.86828	1.63668	0.540993	0.363146	0.962948	0.949564	0.216061	0.775218	0.741603	1.95459	0.190399	0.836438	0.731925	1.99043	0.38506	0.488111	0.871672	1.35219	0.293494	0.603926	0.833924	1.76237	0.429096	0.476137	0.900883	1.30152	0.408832	0.537203	0.924159	1.37023	0.586419	0.29359	0.965026	0.878764	0.188268	0.940511	0.709316	2.19063	0.30693	0.6642	0.807441	1.66211	0.336604	0.578896	0.863365	1.61113	0.513211	0.443932	0.94216	0.992338	0.296209	0.666111	0.80054	1.65716	0.264529	0.695151	0.760172	1.80839	0.343649	0.576552	0.880542	1.59384	0.445264	0.442379	0.914859	1.23896	0.248926	0.703399	0.752384	1.85572	0.438239	0.502359	0.931851	1.19269	0.329036	0.612825	0.841923	1.53677	0.697834	0.212845	0.998821	0.639591	0.257876	0.742781	0.787607	1.91292	0.340297	0.550548	0.877766	1.62963	0.361489	0.526491	0.894419	1.53177	0.382352	0.548637	0.902537	1.42688	0.397964	0.515503	0.908762	1.39557	0.578753	0.331463	0.98191	0.943641	0.470374	0.440994	0.925235	1.18371	0.214352	0.741108	0.708973	1.98818	0.817884	0.12866	0.992909	0.356558	0.263849	0.67595	0.769439	1.74755	0.27015	0.721358	0.77173	1.72007	0.58589	0.336933	0.965628	0.795919	0.592283	0.334167	0.977135	0.851142	0.443167	0.439199	0.940885	1.31817	0.562396	0.327226	0.977072	0.980338	0.157659	0.92013	0.627235	2.07213	0.395573	0.475973	0.891591	1.39571	0.272957	0.714679	0.805741	1.88964	0.218938	0.781471	0.749028	2.09196	0.531229	0.406267	0.947389	1.01134	0.421101	0.474147	0.904125	1.27771	0.587413	0.320152	0.98276	0.847176	0.2543	0.669657	0.74788	1.80256	0.495244	0.386655	0.958948	1.1573	0.477472	0.423939	0.948821	1.19036	0.348232	0.59004	0.854414	1.52576	0.175169	0.847748	0.662135	2.31019	0.380571	0.5356	0.872607	1.37217	0.245639	0.687606	0.759319	1.97196	0.144804	0.89517	0.588632	2.39237	0.347223	0.529481	0.844236	1.55518	0.299271	0.61585	0.81051	1.70832	0.318459	0.574183	0.85375	1.62486	0.514554	0.403922	0.941999	1.03917	0.23535	0.76466	0.76894	1.94944	0.29637	0.703647	0.831292	1.75548	0.237387	0.701036	0.768025	2.05027	0.310172	0.592522	0.834903	1.71854	0.122746	1.01082	0.536513	2.58212	0.337461	0.642405	0.871941	1.61102	0.395595	0.51146	0.906029	1.43048	0.422675	0.445925	0.91831	1.30918	0.289085	0.694995	0.832475	1.66653	0.363302	0.555984	0.887725	1.50847	0.249905	0.674945	0.750654	1.88645	0.364657	0.539789	0.888574	1.40934	0.511123	0.399879	0.96408	1.09796	0.375498	0.537414	0.885223	1.39389	0.345202	0.587725	0.866916	1.60934	0.172235	0.8735	0.663695	2.32616	0.440177	0.494733	0.933429	1.32133	0.297115	0.624902	0.843606	1.7189	0.648617	0.324812	0.997815	0.748346	0.528932	0.376552	0.966481	1.03399	0.184318	0.86511	0.696937	2.25411	0.262879	0.698116	0.790038	1.86827	0.214088	0.746165	0.726524	2.08615	0.434214	0.515644	0.928261	1.25812	0.451228	0.467964	0.934868	1.2575	0.384459	0.520858	0.877801	1.44964	0.26366	0.695047	0.765073	1.83347	0.202206	0.772456	0.728744	2.15924	0.250955	0.748333	0.763094	1.81385	0.156567	0.805258	0.608567	2.28353	0	0	0.845742	0.584931	0.357278	1.5592	0.86514	0.575367	0.341973	1.59002
Egfl6	0.736321	0.298033	0.997855	0.5652	0.89207	-0.121033	0.998933	-0.235989	0.886335	0.123941	0.999382	0.241742	0.793541	-0.227098	0.997411	-0.44438	0.779632	0.232501	0.996085	0.435245	0.735697	0.301818	0.99927	0.56152	0.33519	0.893589	0.837805	1.57598	0.584664	0.484381	0.964893	0.884484	0.660415	0.396158	0.992418	0.734738	0.575365	0.496107	0.978987	0.920414	0.902999	0.110152	0.999891	0.207654	0.984214	0.0178471	0.999309	0.0336738	0.658542	0.383305	0.987178	0.718657	0.640911	0.417813	0.978558	0.788563	0.577328	-0.488387	0.979064	-0.870256	0.820906	0.202166	0.999962	0.387054	0.45419	0.65636	0.920897	1.16258	0.611933	0.441306	0.984533	0.801566	0.765743	0.262771	0.999828	0.452913	0.915271	0.0865371	0.997369	0.165624	0.703356	-0.323914	0.999142	-0.638848	0.807751	-0.205164	0.993898	-0.400507	0.63354	0.425946	0.993525	0.790915	0.637001	0.395049	0.969393	0.762244	0.915219	-0.09933	0.998845	-0.177249	0.893072	0.112822	0.995233	0.218675	0.877188	0.134585	0.995972	0.259108	0.857875	0.146768	0.999136	0.271789	0.723731	0.305648	0.987344	0.56076	0.69846	0.335241	0.97914	0.627892	0.941396	0.0636715	0.999151	0.123731	0.523905	0.570336	0.942647	1.03445	0.721117	0.306315	0.985242	0.574545	0.610859	0.429984	0.976463	0.782922	0.579307	0.479799	0.967836	0.87288	0.768844	0.256031	0.998821	0.484145	0.715162	-0.305715	0.998201	-0.616998	0.906552	0.103737	0.999104	0.200613	0.826052	-0.194591	0.99948	-0.368899	0.618945	0.453737	0.98859	0.812358	0.468058	0.658575	0.94332	1.19807	0.573631	0.511822	0.980275	0.956397	0.863102	0.15075	0.994586	0.282743	0.823105	0.187101	0.994926	0.357952	0.850725	0.151074	0.994215	0.29141	0.570211	0.491583	0.962104	0.88796	0.585007	0.460582	0.957102	0.851808	0.566962	0.475637	0.961403	0.836429	0.746494	0.276495	0.997262	0.513781	0.714394	-0.313533	0.997703	-0.629063	0.808135	0.217398	0.997858	0.410951	0.258409	0.998261	0.774918	1.65736	0.817449	0.198058	0.995885	0.379221	0.590968	0.503391	0.984659	0.926367	0.738711	0.299923	0.999249	0.567612	0.775384	0.255584	0.988688	0.460888	0.840438	0.168779	0.998056	0.319753	0.906152	0.0984646	0.999697	0.184075	0.578388	0.465838	0.954393	0.878758	0.633004	0.436404	0.995031	0.810292	0.800011	0.225201	0.995048	0.424505	0.943071	-0.0577959	0.998716	-0.116155	0.862748	-0.145424	0.998605	-0.294576	0.724674	0.292348	0.987405	0.551184	0.913363	0.0971783	0.996696	0.184792	0.887685	-0.116576	0.995349	-0.231723	0.969501	-0.0319575	0.997412	-0.0632578	0.695949	0.339997	0.98734	0.643163	0.813253	-0.213856	0.996837	-0.384755	0.732365	0.290162	0.98644	0.545253	0.579329	0.494124	0.987064	0.910684	0.538829	0.556599	0.964784	1.03318	0.90506	0.108753	0.99821	0.206966	0.718831	0.338588	0.996835	0.609651	0.843719	0.172489	0.999001	0.329824	0.71627	0.329539	0.998263	0.61043	0.692306	0.348797	0.996546	0.666359	0.971235	-0.0335285	0.998401	-0.0588776	0.535074	0.539073	0.970654	0.975082	0.678679	0.362604	0.998709	0.6874	0.847468	0.16465	0.995457	0.315369	0.49753	0.601388	0.963565	1.05465	0.690734	0.351039	0.999045	0.664804	0.910122	0.0937626	0.999551	0.17755	0.931867	0.0775903	0.99858	0.145765	0.83794	-0.17414	0.997907	-0.348532	0.662845	0.404346	0.99617	0.746323	0.808156	0.208943	0.998	0.400289	0.904289	0.100006	0.999935	0.197472	0.563862	0.525963	0.978041	0.947733	0.730577	0.309205	0.999148	0.584691	0.997128	0.00305963	0.999605	0.0060061	0.727844	0.306649	0.995203	0.584328	0.65741	0.382019	0.993244	0.713513	0.962588	-0.0395232	0.999522	-0.0782947	0.866662	-0.138343	0.994165	-0.279858	0.659396	0.371277	0.982156	0.722948	0.936257	0.0721362	0.998439	0.135408	0.474825	0.614131	0.927516	1.12912	0.747283	-0.271573	0.991884	-0.519378	0	0	0.985036	0.229103	0.739161	0.419333	0.995671	0.259401	0.736009	0.472516
Tmsb4x	1.17684e-14	0.834974	1.38536e-11	12.9545	1.39888e-14	0.83618	2.95524e-11	13.3848	8.88178e-15	0.856066	1.3106e-11	13.1153	4.44089e-16	0.832467	7.29096e-13	13.844	6.43929e-15	0.804172	7.93321e-12	12.1265	2.22045e-16	0.813417	4.09811e-13	15.2493	3.9968e-15	0.848435	5.90408e-12	12.8441	2.22045e-16	0.808062	4.10755e-13	13.3603	2.22045e-16	0.805344	4.6826e-13	13.6942	2.17604e-14	0.844473	2.47332e-11	12.5535	4.44089e-16	0.817493	8.20621e-13	13.8697	2.22045e-16	0.840939	5.47525e-13	14.2276	4.44089e-16	0.810212	9.36838e-13	13.1821	2.22045e-16	0.826692	5.45675e-13	13.9469	4.44089e-16	0.842853	7.27369e-13	12.669	1.77636e-15	0.865474	3.27893e-12	13.595	1.77636e-14	0.830297	2.02108e-11	11.9064	2.10942e-14	0.841267	3.8969e-11	12.0779	8.37108e-14	0.772302	8.83568e-11	11.3469	2.22045e-16	0.834255	3.65091e-13	13.2757	7.10543e-15	0.83646	9.53936e-12	13.0569	4.44089e-16	0.857342	8.20011e-13	13.331	1.19904e-14	0.86461	1.47372e-11	12.7997	6.66134e-16	0.841854	1.40659e-12	13.0735	2.22045e-16	0.823708	5.47192e-13	13.8249	5.32907e-15	0.842777	5.24878e-12	12.7208	8.70415e-14	0.856378	9.89193e-11	12.5067	2.22045e-16	0.784153	2.34257e-13	12.4239	2.22045e-16	0.80491	3.28315e-13	13.3863	2.22045e-16	0.812578	2.98266e-13	13.3838	6.66134e-16	0.810951	1.2311e-12	13.5924	9.10383e-15	0.834034	8.96545e-12	12.5798	1.9984e-15	0.808559	2.45837e-12	12.7821	3.9746e-13	0.798652	3.67004e-10	11.1649	6.66134e-16	0.829747	8.19456e-13	12.7005	7.82929e-13	0.867587	6.09078e-10	11.8021	2.22045e-16	0.833275	3.28293e-13	14.5027	4.4631e-14	0.836666	9.40629e-11	12.8968	2.22045e-16	0.833961	4.09645e-13	13.8417	7.2431e-13	0.848929	7.64612e-10	11.7192	5.70655e-14	0.843792	7.6753e-11	12.4071	1.11022e-15	0.850785	1.6398e-12	13.6209	7.10543e-15	0.850565	8.33641e-12	12.7632	8.4821e-14	0.826482	1.04457e-10	11.9493	2.22045e-16	0.797212	2.73633e-13	13.1354	2.22045e-16	0.837854	3.27538e-13	12.9333	2.22045e-16	0.80643	3.27893e-13	12.7329	1.93845e-13	0.788698	1.90705e-10	10.7421	1.11022e-15	0.806892	1.48861e-12	12.7431	2.22045e-16	0.830425	6.56852e-13	14.0511	5.77316e-15	0.818622	7.09858e-12	13.2132	6.88338e-15	0.813382	7.84917e-12	11.4214	2.22045e-15	0.847543	4.09589e-12	13.0206	2.22045e-16	0.829256	3.28271e-13	14.7032	1.33227e-14	0.852784	2.45953e-11	13.1079	3.33067e-15	0.849598	4.45886e-12	12.7311	2.22045e-16	0.81262	2.97661e-13	14.3119	2.22045e-16	0.827606	4.10227e-13	12.8279	2.22045e-16	0.806304	3.64893e-13	13.2429	1.73195e-14	0.841969	1.96696e-11	13.0144	2.22045e-16	0.836676	4.09867e-13	14.1815	2.22045e-16	0.842795	2.97661e-13	13.5772	1.14131e-13	0.880015	1.53112e-10	12.6494	1.11022e-15	0.871844	1.64013e-12	12.5467	1.33227e-15	0.834805	2.18773e-12	13.562	4.44089e-16	0.84968	7.29244e-13	13.37	2.22045e-16	0.828169	2.97964e-13	14.4285	6.66134e-16	0.835665	1.23127e-12	13.32	3.9968e-15	0.838107	7.3736e-12	12.7896	2.22045e-16	0.832827	5.46267e-13	13.3859	9.10383e-15	0.809376	8.96849e-12	12.7352	1.77636e-15	0.850885	2.61782e-12	13.3721	2.22045e-16	0.83971	4.102e-13	14.3748	2.22045e-16	0.850058	4.10311e-13	14.44	6.66134e-16	0.851811	1.40507e-12	13.5313	1.54765e-13	0.826825	3.26245e-10	12.4002	1.43663e-13	0.80011	1.63477e-10	12.4489	2.22045e-16	0.814284	3.64128e-13	14.5364	8.88178e-16	0.825579	1.19081e-12	12.6449	1.55431e-15	0.819079	2.2951e-12	13.2256	4.44089e-16	0.841406	6.57074e-13	13.3695	1.33227e-15	0.79269	2.18699e-12	12.4341	2.4869e-14	0.863059	3.67365e-11	12.7361	2.22045e-16	0.810787	3.28315e-13	13.3389	2.22045e-16	0.825335	8.19678e-13	14.2318	1.77636e-14	0.850792	1.87456e-11	13.0628	7.19869e-13	0.8513	7.59667e-10	12.2832	3.10862e-15	0.818797	4.47218e-12	13.0001	1.55431e-15	0.847826	2.54838e-12	13.0877	4.88498e-15	0.84165	6.56364e-12	12.8563	5.55112e-15	0.832171	6.30906e-12	13.2696	4.79616e-14	0.86284	4.71495e-11	12.5769	1.55431e-15	0.856922	2.08829e-12	13.3765	5.6577e-13	0.84105	5.40819e-10	11.5974	2.22045e-16	0.835956	4.10533e-13	13.7133	4.26326e-14	0.842392	4.19902e-11	12.589	6.66134e-15	0.835265	7.02533e-12	12.7805	2.22045e-16	0.829746	4.10061e-13	14.3979	2.88658e-15	0.803819	3.87274e-12	12.4725	2.22045e-16	0.803591	3.64351e-13	14.1243	0	100	4.84542e-11	0.83157	4.54925e-14	13.088	2.18736e-12	0.83453	1.44329e-15	13.0681
Tlr7	0.135421	1.45059	0.601543	2.5061	0.290895	1.0857	0.835372	1.83692	0.307636	1.02407	0.849585	1.72532	0.441785	0.730123	0.928657	1.30603	0.122435	1.4461	0.54178	2.40277	0.161281	1.38106	0.646919	2.33017	0.465297	0.62324	0.926128	1.19404	0.306692	0.903773	0.824175	1.65411	0.171856	1.41007	0.667684	2.2849	0.175882	1.30893	0.668597	2.22401	0.397878	0.81311	0.910217	1.44046	0.227843	1.17543	0.747934	2.05236	0.170685	1.28278	0.671367	2.22789	0.299966	0.957766	0.830122	1.75237	0.459817	0.756812	0.940497	1.15424	0.586571	0.477676	0.982128	0.929788	0.0666354	1.76559	0.407104	2.84899	0.209895	1.11433	0.733176	1.98111	0.298309	0.937824	0.85665	1.58101	0.281946	0.9067	0.783079	1.67497	0.378088	0.852084	0.895304	1.47874	0.620231	0.436607	0.971978	0.815609	0.416609	0.713415	0.927557	1.34761	0.273094	0.96497	0.762053	1.77029	0.446251	0.751225	0.937456	1.26817	0.237553	1.05122	0.730257	1.92149	0.314314	0.889352	0.846392	1.68711	0.039252	2.08102	0.292629	3.12878	0.358615	0.798244	0.853862	1.45634	0.430226	0.679751	0.89523	1.27848	0.376183	0.847864	0.89896	1.48944	0.295511	0.93481	0.80318	1.69793	0.270838	0.947019	0.778048	1.7723	0.118765	1.40352	0.560767	2.4002	0.0881036	1.76842	0.452421	2.68523	0.171878	1.3585	0.666454	2.25065	0.263555	1.13131	0.792473	1.89027	0.171216	1.41289	0.671407	2.33838	0.267861	1.13442	0.815126	1.85988	0.308202	0.888925	0.84259	1.66443	0.287309	0.949157	0.829899	1.75678	0.319786	0.916652	0.846913	1.69095	0.24649	1.07945	0.753843	1.90038	0.148857	1.37531	0.603595	2.31145	0.168987	1.20604	0.636748	2.12985	0.283956	0.902555	0.793617	1.67581	0.212367	1.04995	0.695041	1.94525	0.268105	0.97413	0.788768	1.61789	0.13229	1.68249	0.5911	2.39217	0.514255	0.624514	0.96197	1.12113	0.270716	1.03578	0.805316	1.86395	0.140022	1.26177	0.593341	2.1641	0.257549	1.03787	0.77423	1.86006	0.220822	1.18653	0.739906	2.11039	0.471043	0.643278	0.952407	1.22654	0.38084	0.790426	0.877795	1.4155	0.164042	1.27169	0.624247	2.21012	0.25641	0.989974	0.792935	1.77201	0.362978	0.807884	0.851074	1.43846	0.296795	0.960255	0.829519	1.77047	0.170911	1.35274	0.662598	2.29449	0.34499	0.842224	0.852089	1.53605	0.275431	1.0547	0.805976	1.8584	0.100486	1.56633	0.484889	2.57034	0.446024	0.707202	0.926644	1.29436	0.404938	0.756739	0.885554	1.36644	0.639168	0.401437	0.97973	0.775716	0.189414	1.29178	0.661778	2.15978	0.601252	0.508691	0.983613	0.85117	0.342715	0.828618	0.845615	1.51278	0.175513	1.27066	0.682157	2.22544	0.277423	0.992842	0.815084	1.82588	0.176568	1.41189	0.681163	2.345	0.387637	0.798412	0.897466	1.46292	0.222914	1.16426	0.713773	2.03915	0.205504	1.19114	0.741197	2.12636	0.36702	0.874518	0.88955	1.51898	0.396555	0.85497	0.905461	1.38429	0.354375	0.780584	0.89182	1.45589	0.356966	0.850017	0.883758	1.5285	0.178834	1.29577	0.644717	2.20415	0.0667082	1.79245	0.412856	2.85068	0.166656	1.398	0.66827	2.31097	0.173806	1.21518	0.666468	2.13918	0.405404	0.788241	0.906584	1.41851	0.112395	1.72441	0.539482	2.70525	0.285089	1.00917	0.827648	1.82984	0.270004	1.02838	0.810232	1.81849	0.231322	1.089	0.764183	1.96571	0.29486	0.955298	0.834948	1.72023	0.225572	1.20077	0.764762	2.05761	0.210772	1.20733	0.723686	2.08826	0.318426	0.896069	0.84747	1.67526	0.278551	0.936237	0.819723	1.74332	0.239811	1.09259	0.773956	1.96205	0.237356	1.15697	0.742787	1.96954	0.151883	1.36435	0.602837	2.35037	0.827271	0.19581	0.998439	0.369448	0.142136	1.43444	0.591131	2.3192	0.610918	0.451821	0.967337	0.820051	0	0	0.771866	1.05075	0.286923	1.82132	0.798399	1.01662	0.271966	1.82219
Prps2	0.358096	0.31538	0.880664	1.54254	0.5006	0.230428	0.961786	1.17146	0.320132	0.335001	0.860921	1.68134	0.3203	0.337168	0.854765	1.6875	0.345183	0.296551	0.845188	1.46841	0.374007	0.29858	0.888581	1.47883	0.482495	0.226877	0.933153	1.14848	0.597057	0.163532	0.968323	0.855443	0.509339	0.216571	0.961033	1.10354	0.191826	0.429985	0.695392	2.14458	0.499645	0.227041	0.951224	1.15018	0.299922	0.35089	0.835574	1.76418	0.255834	0.364114	0.793374	1.84783	0.344331	0.317772	0.873146	1.59875	0.419662	0.276222	0.927765	1.26021	0.225714	0.418261	0.748341	2.07133	0.233302	0.411396	0.748866	1.8514	0.385749	0.290815	0.902856	1.37043	0.454267	0.270058	0.946675	1.13753	0.277923	0.338249	0.777744	1.68904	0.366158	0.308701	0.887336	1.5161	0.334419	0.298732	0.840111	1.58876	0.285939	0.391852	0.837599	1.77024	0.371469	0.300743	0.854518	1.44362	0.440817	0.277379	0.935272	1.28338	0.410679	0.277069	0.889644	1.33839	0.217199	0.458415	0.731642	2.06905	0.422024	0.27981	0.900631	1.21858	0.270942	0.349804	0.776227	1.74647	0.426367	0.261074	0.892991	1.28921	0.350758	0.343352	0.884937	1.57051	0.345255	0.298768	0.850302	1.53192	0.143609	0.46949	0.587995	2.3539	0.423361	0.288894	0.922829	1.23182	0.163326	0.498489	0.623487	2.19476	0.346827	0.345871	0.869803	1.5498	0.45136	0.240975	0.936878	1.27336	0.490699	0.236945	0.955363	1.17781	0.476015	0.236129	0.945556	1.19637	0.472533	0.254652	0.946904	1.17337	0.255616	0.367903	0.795572	1.87693	0.551488	0.210458	0.975166	1.01218	0.447156	0.234373	0.915988	1.24651	0.2954	0.340423	0.802636	1.67541	0.394025	0.2726	0.879503	1.31981	0.177457	0.459296	0.651484	2.10929	0.340319	0.351746	0.842923	1.48737	0.221644	0.393344	0.729037	1.78551	0.213918	0.4784	0.733349	1.97534	0.440657	0.247933	0.940664	1.32544	0.340492	0.344609	0.871601	1.61311	0.259573	0.344203	0.775474	1.65331	0.376674	0.274987	0.878997	1.45237	0.631286	0.153946	0.995128	0.827229	0.219944	0.456883	0.750369	2.0874	0.202586	0.424772	0.700799	2.05816	0.413272	0.279647	0.897248	1.29937	0.158188	0.48395	0.643989	2.20338	0.27492	0.356219	0.770011	1.7264	0.574948	0.19118	0.978166	0.951607	0.506021	0.225837	0.959649	1.11441	0.411066	0.242983	0.896966	1.33707	0.310385	0.330912	0.84501	1.72852	0.290674	0.334946	0.798822	1.65354	0.58315	0.184319	0.971618	0.932118	0.342508	0.328672	0.84533	1.5574	0.262328	0.365364	0.761911	1.8545	0.331503	0.311752	0.835536	1.5982	0.367028	0.307507	0.888795	1.46919	0.371633	0.307257	0.86706	1.42446	0.195433	0.43417	0.712382	2.12683	0.533933	0.196544	0.962955	1.04566	0.451243	0.253431	0.935988	1.30724	0.470569	0.233515	0.942394	1.22186	0.393347	0.275282	0.874269	1.42806	0.538867	0.210613	0.97101	1.03213	0.270683	0.370247	0.804543	1.85479	0.371722	0.32799	0.892217	1.45852	0.298762	0.34262	0.840269	1.63346	0.459817	0.245983	0.936763	1.22648	0.23384	0.397171	0.730747	1.95194	0.132645	0.511968	0.599591	2.33782	0.368797	0.316548	0.893094	1.50173	0.155642	0.471743	0.633974	2.23325	0.549973	0.19973	0.972588	1.01921	0.281376	0.342022	0.812959	1.83568	0.32126	0.360818	0.856424	1.69788	0.391303	0.297319	0.912086	1.41327	0.21738	0.45384	0.746014	2.02575	0.16805	0.470602	0.669122	2.26376	0.462618	0.228957	0.942393	1.24719	0.372837	0.310157	0.890423	1.48708	0.44223	0.260682	0.932072	1.2903	0.299316	0.385695	0.838896	1.66983	0.383826	0.295839	0.90103	1.45363	0.490247	0.248722	0.927919	1.14996	0.339134	0.303277	0.846401	1.56791	0.74954	0.111088	0.998439	0.540526	0.214421	0.412691	0.717711	1.96152	0.491855	0.22414	0.925715	1.10792	0	0	0.852446	0.316319	0.362217	1.52987	0.873708	0.308104	0.362127	1.49455
Frmpd4	0.210273	-0.515514	0.726276	-2.10285	0.321815	-0.386456	0.862757	-1.72313	0.294457	-0.416352	0.838351	-1.77301	0.34318	-0.365279	0.873782	-1.60949	0.112534	-0.598665	0.517854	-2.46854	0.297306	-0.401287	0.823742	-1.73373	0.410433	-0.317304	0.900659	-1.34609	0.15417	-0.537776	0.616137	-2.30587	0.487163	-0.277877	0.952399	-1.16201	0.210201	-0.487613	0.720733	-2.05883	0.275033	-0.415881	0.819226	-1.85982	0.363296	-0.358934	0.882445	-1.54719	0.340962	-0.383459	0.867952	-1.54856	0.417664	-0.321264	0.914749	-1.37024	0.274427	-0.426086	0.81672	-1.70669	0.237096	-0.467832	0.761518	-2.0214	0.302615	-0.408697	0.816376	-1.60123	0.350832	-0.364042	0.87955	-1.47411	0.377752	-0.351592	0.912397	-1.3408	0.229328	-0.443492	0.724022	-1.87133	0.344283	-0.356815	0.872839	-1.58663	0.237972	-0.430399	0.738488	-1.94234	0.403631	-0.332521	0.922919	-1.3855	0.202005	-0.476048	0.674157	-2.06087	0.219163	-0.476706	0.758274	-2.04584	0.307076	-0.391004	0.807527	-1.66161	0.434803	-0.305762	0.925726	-1.30949	0.186536	-0.4995	0.670023	-2.00471	0.426207	-0.307186	0.895791	-1.26231	0.360876	-0.351418	0.849769	-1.48091	0.201017	-0.486331	0.724128	-2.15208	0.2577	-0.424234	0.7641	-1.83708	0.273815	-0.40894	0.781166	-1.76133	0.458963	-0.289578	0.940025	-1.13943	0.576196	-0.221703	0.967761	-0.880046	0.210124	-0.5073	0.72907	-2.06455	0.334438	-0.367792	0.863998	-1.63191	0.537255	-0.24792	0.973542	-1.05438	0.476529	-0.277076	0.945556	-1.19498	0.276146	-0.426074	0.814691	-1.77879	0.142335	-0.57217	0.621012	-2.42232	0.233553	-0.46528	0.769527	-2.02468	0.322979	-0.372262	0.825734	-1.62069	0.317063	-0.378988	0.823473	-1.60201	0.236698	-0.444797	0.734114	-1.83226	0.115782	-0.589231	0.530778	-2.45978	0.390202	-0.329276	0.881057	-1.3403	0.151751	-0.548865	0.61618	-2.09407	0.362459	-0.367943	0.881949	-1.4474	0.33217	-0.375435	0.868767	-1.66694	0.264283	-0.434068	0.799528	-1.88918	0.396086	-0.322714	0.890986	-1.24451	0.281619	-0.413925	0.799664	-1.76886	0.224415	-0.473867	0.744934	-2.09406	0.313383	-0.403572	0.86546	-1.71554	0.355763	-0.357848	0.857763	-1.49161	0.260598	-0.438537	0.768269	-1.78667	0.283163	-0.416398	0.817092	-1.67572	0.274148	-0.397565	0.769528	-1.72918	0.237073	-0.463295	0.76883	-2.00634	0.322444	-0.390935	0.856152	-1.658	0.198797	-0.483266	0.682359	-2.09011	0.400857	-0.321422	0.90531	-1.43148	0.228412	-0.451057	0.728011	-1.88485	0.30404	-0.393548	0.824024	-1.74573	0.332853	-0.358494	0.83564	-1.58884	0.190182	-0.482737	0.666813	-2.16742	0.180514	-0.507914	0.64851	-2.20398	0.244741	-0.444092	0.77999	-1.89456	0.240069	-0.446534	0.738891	-1.87312	0.314952	-0.394615	0.856494	-1.65078	0.349534	-0.363925	0.876483	-1.57265	0.325812	-0.385115	0.863863	-1.70502	0.306573	-0.400249	0.830022	-1.73137	0.345001	-0.365276	0.844066	-1.57992	0.383033	-0.355041	0.906561	-1.46511	0.318634	-0.385615	0.852052	-1.67929	0.18787	-0.494493	0.704951	-2.15027	0.295012	-0.407277	0.837827	-1.64619	0.243489	-0.450429	0.776269	-1.93528	0.289409	-0.396976	0.789212	-1.73698	0.239433	-0.455963	0.771849	-1.82891	0.385902	-0.34953	0.904648	-1.44884	0.311481	-0.391927	0.833083	-1.5919	0.420718	-0.326791	0.916564	-1.37277	0.363134	-0.35374	0.883656	-1.5497	0.337899	-0.37295	0.869858	-1.64046	0.291271	-0.411991	0.837216	-1.73983	0.352452	-0.375309	0.883677	-1.52703	0.191607	-0.529279	0.707812	-2.14444	0.297879	-0.406919	0.842157	-1.76752	0.287129	-0.416682	0.817848	-1.77621	0.541476	-0.240166	0.969997	-1.02525	0.37337	-0.353052	0.887921	-1.43217	0.207489	-0.47978	0.726557	-2.10399	0.320284	-0.372034	0.828192	-1.6566	0.295238	-0.396055	0.801813	-1.71688	0.299681	-0.395321	0.83997	-1.75598	0.295829	-0.400662	0.809547	-1.65172	0.249373	-0.423784	0.75066	-1.85665	0	0	0.811684	-0.405267	0.302947	-1.7175	0.824879	-0.398907	0.29878	-1.71621
Msl3	0.0704894	0.615328	0.42308	3.03599	0.134445	0.48884	0.607056	2.60331	0.0902673	0.561678	0.494243	2.86482	0.223233	0.407272	0.749658	2.06806	0.125922	0.497975	0.55006	2.38061	0.0682606	0.586347	0.416109	3.033	0.138667	0.49141	0.573403	2.42155	0.186515	0.393301	0.671755	2.13758	0.0512006	0.605612	0.352529	3.26077	0.143635	0.478407	0.605868	2.40285	0.0851725	0.548034	0.477942	2.93305	0.0814769	0.583318	0.459044	2.965	0.150725	0.456669	0.632677	2.33679	0.118173	0.519132	0.54888	2.64163	0.180935	0.420653	0.69876	2.08921	0.0456992	0.65046	0.32919	3.41637	0.0393817	0.715484	0.30045	3.20012	0.0504895	0.625653	0.352639	3.09018	0.139497	0.517499	0.642364	2.24621	0.10523	0.503498	0.492469	2.52191	0.156975	0.489227	0.648417	2.37444	0.160158	0.427918	0.61671	2.31181	0.223287	0.415922	0.75934	2.02035	0.112856	0.470919	0.502952	2.561	0.157989	0.492774	0.660746	2.35071	0.0763759	0.551572	0.419627	2.88293	0.0922554	0.539992	0.483851	2.82291	0.0250882	0.705863	0.224492	3.39969	0.151917	0.419204	0.60318	2.273	0.0816703	0.520103	0.428233	2.82191	0.0700018	0.545182	0.425704	3.04957	0.0760969	0.551312	0.416216	2.87902	0.120402	0.49271	0.539964	2.49972	0.121706	0.463242	0.568116	2.38124	0.0695595	0.574599	0.400639	2.85729	0.0669871	0.563748	0.409605	3.01762	0.117513	0.494492	0.552972	2.64648	0.150963	0.461637	0.637424	2.4543	0.0348881	0.703534	0.279695	3.54124	0.123894	0.511973	0.577014	2.51318	0.171899	0.429159	0.678382	2.25553	0.0630029	0.627285	0.401446	3.15988	0.0919137	0.532463	0.46876	2.76368	0.0267384	0.670601	0.228253	3.54715	0.0994485	0.515604	0.48713	2.55113	0.0414046	0.691691	0.30386	3.18976	0.0852372	0.542249	0.434633	2.68461	0.196756	0.400364	0.693308	1.88584	0.104641	0.496726	0.521756	2.57912	0.102172	0.536979	0.524005	2.80944	0.0962454	0.545976	0.51078	2.81489	0.0616756	0.597379	0.388536	2.7403	0.0500099	0.650464	0.337554	3.21983	0.196798	0.42309	0.710491	2.22481	0.102517	0.531117	0.531376	2.77844	0.11198	0.501531	0.524866	2.56717	0.121197	0.498934	0.540726	2.46131	0.0492285	0.644639	0.343887	3.07058	0.0661277	0.542154	0.374437	2.90562	0.0514043	0.661986	0.356489	3.30578	0.0929199	0.520882	0.490959	2.81547	0.100145	0.516255	0.483066	2.67432	0.0794163	0.592115	0.447821	2.98888	0.0307068	0.742859	0.246371	3.3815	0.096252	0.518747	0.494037	2.82511	0.0676104	0.570495	0.392156	2.99855	0.217772	0.383089	0.706644	2.03909	0.0893207	0.534403	0.457756	2.79617	0.196709	0.438008	0.721375	2.10265	0.0452087	0.621201	0.313446	3.1931	0.0747004	0.59912	0.44636	2.92788	0.11397	0.545389	0.546999	2.65714	0.0816417	0.582077	0.458428	3.02147	0.148381	0.476622	0.609648	2.44739	0.0908038	0.560343	0.464399	2.82943	0.0733407	0.619489	0.447739	3.00759	0.0801963	0.559034	0.456637	2.94604	0.283393	0.349161	0.822335	1.75157	0.0836518	0.582015	0.477437	2.71938	0.0564498	0.613843	0.374288	3.16522	0.129351	0.447114	0.547887	2.48667	0.119839	0.477188	0.569661	2.41819	0.141571	0.471264	0.618723	2.45624	0.059267	0.602668	0.380844	2.9667	0.0523642	0.617556	0.357286	3.30777	0.0782201	0.552511	0.443958	3.00106	0.0897541	0.565904	0.489489	2.9044	0.0445271	0.629947	0.332658	3.31219	0.0912566	0.543959	0.50174	2.77343	0.125848	0.504204	0.584915	2.51368	0.0963188	0.518723	0.508254	2.82358	0.158435	0.445451	0.639901	2.35343	0.105287	0.513919	0.520827	2.71976	0.0403746	0.773191	0.31403	3.29798	0.102582	0.52864	0.509673	2.72486	0.140854	0.487287	0.580868	2.45458	0.153717	0.459147	0.606045	2.33989	0.168488	0.488615	0.674717	2.33158	0.0627753	0.600925	0.384255	2.93996	0.1985	0.383623	0.682469	2.07258	0	0	0.499998	0.536399	0.105723	2.72309	0.493253	0.53179	0.0962487	2.76856
Arhgap6	0.0806464	-1.65244	0.455776	-2.93225	0.112981	-1.44302	0.558225	-2.75659	0.088776	-1.57755	0.489163	-2.87818	0.130651	-1.32402	0.589842	-2.56652	0.117438	-1.42545	0.530298	-2.43542	0.0489883	-1.76131	0.342315	-3.27489	0.0609076	-1.64283	0.368438	-3.06487	0.0463937	-1.77342	0.323859	-3.22313	0.0716851	-1.61009	0.431811	-3.01212	0.0638106	-1.6763	0.391718	-3.0455	0.115506	-1.4067	0.558378	-2.68172	0.0724379	-1.62455	0.425623	-3.0572	0.0316362	-1.97285	0.263457	-3.49464	0.0757415	-1.61144	0.434049	-3.00251	0.175582	-1.11271	0.690937	-2.11514	0.0609971	-1.73906	0.392658	-3.20326	0.0316178	-1.96023	0.261262	-3.33841	0.13988	-1.39375	0.610541	-2.33247	0.035934	-1.96734	0.314944	-3.18869	0.0254327	-1.90304	0.21096	-3.47892	0.121403	-1.34543	0.567727	-2.59856	0.110345	-1.36597	0.506845	-2.62801	0.0428642	-1.84893	0.330478	-3.35947	0.0469773	-1.75708	0.305145	-3.20876	0.131933	-1.30802	0.605161	-2.50832	0.0753626	-1.63515	0.417162	-2.89292	0.119253	-1.50588	0.554666	-2.61214	0.102972	-1.50617	0.499138	-2.47477	0.129442	-1.37696	0.559465	-2.40549	0.0445931	-1.81335	0.295664	-3.2553	0.0379727	-1.79719	0.297839	-3.49264	0.170296	-1.25909	0.632009	-2.22566	0.0447558	-1.77788	0.311791	-3.23021	0.0459224	-1.81502	0.335206	-3.07124	0.132445	-1.35997	0.560131	-2.36883	0.105997	-1.52617	0.519993	-2.66292	0.077472	-1.56389	0.444807	-2.98504	0.0611819	-1.67458	0.403471	-3.19948	0.216754	-1.12818	0.748599	-2.0734	0.040785	-1.91034	0.314525	-3.34144	0.0833394	-1.59765	0.473142	-2.85899	0.093402	-1.55934	0.497313	-2.85149	0.0704871	-1.62789	0.407268	-2.96599	0.027417	-1.97879	0.231789	-3.53148	0.0500835	-1.72187	0.330493	-3.03381	0.0839099	-1.56364	0.450092	-2.70332	0.0808573	-1.53521	0.423908	-2.72307	0.0426655	-1.80136	0.322101	-2.96127	0.0373182	-1.88172	0.289558	-3.30944	0.0764263	-1.57348	0.447691	-3.04562	0.0437529	-1.77593	0.326708	-3.41248	0.0799721	-1.5647	0.445344	-2.56759	0.0629804	-1.67595	0.386446	-3.05464	0.0870634	-1.59994	0.476748	-2.9494	0.0446376	-1.81645	0.335862	-3.41705	0.0632461	-1.69194	0.388607	-3.00022	0.0442229	-1.8443	0.310973	-3.19538	0.0368576	-1.90926	0.289799	-3.25908	0.027047	-1.893	0.219353	-3.49586	0.101749	-1.54075	0.520793	-2.77692	0.100438	-1.52852	0.510232	-2.7527	0.079014	-1.56194	0.424784	-2.85696	0.115109	-1.41485	0.535862	-2.68482	0.0902228	-1.56043	0.454746	-2.65128	0.103737	-1.45978	0.511858	-2.76345	0.0395378	-1.77297	0.284073	-3.37747	0.0589949	-1.65716	0.358025	-3.12401	0.0658064	-1.67595	0.389232	-3.02781	0.172209	-1.17181	0.683096	-2.22343	0.0348693	-1.90048	0.267102	-3.36397	0.0633933	-1.75808	0.405975	-3.04964	0.103993	-1.49706	0.521096	-2.73312	0.144976	-1.35167	0.617464	-2.52914	0.0307579	-1.91297	0.251454	-3.65801	0.0474093	-1.77258	0.31978	-3.31705	0.056113	-1.80509	0.385043	-3.20821	0.0773301	-1.65718	0.447377	-2.9744	0.199228	-1.0966	0.722105	-2.09614	0.0821845	-1.60389	0.474591	-2.73238	0.0738049	-1.63377	0.439715	-2.96656	0.0594455	-1.65839	0.359883	-3.09039	0.0797878	-1.58512	0.460463	-2.72364	0.0568417	-1.77443	0.382203	-3.18237	0.0363444	-1.86506	0.279308	-3.29204	0.0537723	-1.72272	0.362778	-3.28823	0.0991159	-1.4607	0.504967	-2.81028	0.101361	-1.54173	0.521961	-2.80442	0.143045	-1.39193	0.621554	-2.41445	0.0466923	-1.85439	0.341214	-3.26656	0.0567418	-1.79483	0.386828	-3.12886	0.070383	-1.67206	0.432551	-3.07227	0.0309106	-1.95339	0.25846	-3.60137	0.0665679	-1.66651	0.405192	-3.0805	0.0384606	-1.9161	0.303294	-3.33018	0.0522586	-1.74768	0.358016	-3.23986	0.0664686	-1.6189	0.391193	-3.05902	0.0452602	-1.77248	0.313065	-3.28421	0.0435891	-1.7414	0.329405	-3.41678	0.0418384	-1.82519	0.302672	-3.21542	0.0487156	-1.6172	0.318474	-3.17707	0	0	0.420652	-1.6398	0.0765993	-2.97359	0.405583	-1.6548	0.0665182	-3.03965
Hccs	0.677659	0.113019	0.996257	0.697684	0.781211	0.0772039	0.998933	0.48306	0.743089	0.0864631	0.999382	0.554306	0.931843	0.0240133	0.998423	0.14522	0.740338	0.0836934	0.993439	0.515523	0.62923	0.127917	0.985934	0.803147	0.426173	0.205958	0.907767	1.30132	0.68582	0.106559	0.986608	0.654619	0.941905	0.0188899	0.998473	0.121875	0.842082	0.0514612	0.998027	0.327357	0.965516	0.0114592	0.999891	0.0736622	0.743306	0.0868027	0.996354	0.557332	0.458988	0.204023	0.939199	1.20421	0.51244	0.17793	0.958266	1.10745	0.914194	-0.0286396	0.998247	-0.16826	0.458534	0.209338	0.935557	1.26738	0.774659	0.0760741	0.99639	0.444695	0.744123	0.0856022	0.996199	0.515713	0.79366	0.0730836	0.999828	0.397601	0.475107	0.185451	0.918145	1.11181	0.907832	0.0307381	0.999142	0.19423	0.949334	-0.0162469	0.996298	-0.104588	0.508007	0.195429	0.957109	1.09815	0.820508	0.0566262	0.993442	0.366492	0.745653	0.0928908	0.998845	0.540077	0.613986	0.132765	0.968711	0.820562	0.645674	0.127686	0.991472	0.770909	0.623979	0.128886	0.973603	0.744	0.907015	-0.028966	0.99662	-0.185301	0.940212	0.0199189	0.996421	0.121565	0.868881	-0.0421453	0.999151	-0.277842	0.829634	0.0551199	0.997204	0.349241	0.456425	0.200137	0.915303	1.19868	0.593337	0.147524	0.972774	0.821631	0.651447	0.124076	0.984442	0.711268	0.755187	0.0828661	0.998821	0.513668	0.709221	0.0965829	0.998201	0.630474	0.742419	0.089171	0.999104	0.561654	0.985692	0.0047058	0.999994	0.0301028	0.883136	0.0411952	0.999472	0.240099	0.719513	0.094925	0.999484	0.592905	0.824074	0.0574195	0.997802	0.37784	0.491439	0.190712	0.934009	1.12821	0.67028	0.108259	0.986235	0.681729	0.88703	0.036032	0.994451	0.219979	0.497338	0.17799	0.940281	1.06148	0.513602	0.171626	0.935029	1.01895	0.87025	0.0420401	0.996912	0.23863	0.68041	0.106926	0.990744	0.654657	0.5444	0.166975	0.970101	1.04197	0.594635	0.142922	0.983284	0.900536	0.644745	0.118965	0.975273	0.676158	0.668199	0.116668	0.982164	0.704171	0.722363	0.100582	0.999749	0.61243	0.713489	0.109313	0.999249	0.624809	0.645596	0.119939	0.973236	0.742826	0.77453	0.0845792	0.992392	0.454942	0.791951	0.0699826	0.999624	0.411852	0.950811	0.0150329	0.998862	0.0975446	0.956656	0.0145192	0.999238	0.0922295	0.812028	0.0676961	0.995048	0.398496	0.683628	0.108547	0.984346	0.662854	0.788268	0.0719983	0.998605	0.457616	0.641412	0.12496	0.97888	0.728811	0.821582	0.0573454	0.996696	0.383028	0.849216	0.0483763	0.994338	0.31193	0.891942	0.0347708	0.994739	0.224754	0.668748	0.117784	0.981539	0.704174	0.933822	0.022452	0.998062	0.135244	0.576379	0.148116	0.957581	0.890759	0.662305	0.123159	0.999467	0.717443	0.739422	0.0909749	0.996839	0.559164	0.68993	0.108946	0.99071	0.692276	0.956877	0.0145718	0.999489	0.0915661	0.625286	0.127687	0.970176	0.817076	0.765692	0.0863993	0.999234	0.500531	0.86615	0.0445406	0.998771	0.283821	0.928307	0.0241575	0.997141	0.146913	0.584813	0.148926	0.981101	0.858893	0.558375	0.160906	0.972014	0.971126	0.408503	0.231172	0.888652	1.35515	0.607872	0.132886	0.987134	0.797716	0.590903	0.142091	0.983919	0.898183	0.57574	0.15218	0.968475	0.88019	0.825521	0.0610349	0.99849	0.37585	0.618207	0.130361	0.981425	0.849299	0.93463	0.0215054	0.99773	0.140404	0.825157	0.0614445	0.998	0.364204	0.69989	0.107575	0.999935	0.633034	0.555894	0.156024	0.974815	0.967172	0.691754	0.108449	0.996511	0.673183	0.642212	0.128552	0.990733	0.775281	0.752039	0.0864052	0.997818	0.530524	0.641228	0.127686	0.992143	0.749697	0.804391	0.0677109	0.9968	0.413402	0.611321	0.135246	0.966883	0.847056	0.810695	0.0613387	0.99725	0.392894	0.920065	0.0299734	0.998439	0.16991	0.637805	0.119103	0.978647	0.743798	0.855826	-0.048259	0.996605	-0.292856	0	0	0.984607	0.0930547	0.725926	0.563952	0.996228	0.0939079	0.730893	0.577279
ENSMUSG00000121607	0.178356	1.12702	0.678174	2.25898	0.304823	0.837597	0.849431	1.78472	0.130224	1.28388	0.583716	2.5591	0.420097	0.647521	0.923076	1.36898	0.152101	1.12524	0.605238	2.2278	0.208384	0.996055	0.725488	2.0927	0.18703	1.00757	0.658676	2.15767	0.312546	0.710015	0.828178	1.63421	0.217316	0.980384	0.738005	2.06319	0.12358	1.25548	0.561333	2.53025	0.461602	0.598352	0.937612	1.25439	0.321266	0.781571	0.85212	1.68804	0.0891145	1.3729	0.47865	2.76466	0.167137	1.11138	0.651968	2.33557	0.571698	0.461472	0.978228	0.883156	0.289127	0.834794	0.825352	1.81241	0.205701	1.01995	0.709874	1.96569	0.157925	1.18499	0.648145	2.23111	0.186352	1.06891	0.723968	2.00874	0.147396	1.10198	0.589942	2.25537	0.378805	0.694439	0.895489	1.47652	0.282758	0.895422	0.794541	1.76799	0.113651	1.30868	0.561741	2.62448	0.166159	1.0431	0.615772	2.2366	0.432888	0.667122	0.929792	1.30577	0.158376	1.11471	0.612332	2.29473	0.359376	0.705021	0.879816	1.53678	0.200345	0.964657	0.691439	1.94351	0.149919	1.13103	0.60073	2.28415	0.132009	1.24009	0.548992	2.44127	0.421556	0.599412	0.923654	1.35273	0.162701	1.04839	0.618626	2.2659	0.252347	0.851179	0.755454	1.84236	0.137897	1.22105	0.600292	2.28279	0.328908	0.720695	0.841923	1.53718	0.325185	0.759418	0.851472	1.6208	0.348368	0.761886	0.875333	1.58549	0.365274	0.760352	0.894717	1.54723	0.571503	0.434636	0.973173	0.949813	0.146807	1.18784	0.633846	2.36989	0.319219	0.755427	0.853115	1.64454	0.301049	0.792628	0.833926	1.75772	0.401426	0.604847	0.89052	1.37591	0.199201	0.998135	0.685381	2.05566	0.147844	1.12358	0.598336	2.24091	0.145517	1.1083	0.59492	2.27652	0.125156	1.20373	0.535237	2.392	0.113351	1.43815	0.54309	2.31311	0.238454	0.911208	0.767079	1.87362	0.366288	0.746628	0.893001	1.55296	0.135805	1.21887	0.596193	2.52426	0.0815983	1.47933	0.450844	2.55386	0.219804	0.919	0.721781	2.01589	0.20204	1.05569	0.719536	2.19901	0.359912	0.694838	0.901787	1.55794	0.192152	1.0072	0.684061	2.10664	0.135267	1.16521	0.569248	2.37219	0.202553	1.02981	0.718303	1.98966	0.0582188	1.51143	0.34647	2.99494	0.412184	0.628385	0.917595	1.39158	0.40225	0.634986	0.91135	1.40357	0.276946	0.795073	0.781928	1.76841	0.304958	0.774118	0.84076	1.74802	0.0873449	1.56314	0.447394	2.6753	0.389225	0.645911	0.89591	1.46245	0.278164	0.823142	0.78767	1.77927	0.246678	0.87901	0.742045	1.91662	0.0836086	1.41513	0.444376	2.8474	0.318638	0.861785	0.85375	1.62426	0.106679	1.25837	0.506003	2.57224	0.379071	0.680336	0.907855	1.44498	0.210745	1.01835	0.729427	2.10392	0.255841	0.935709	0.787888	1.97172	0.135301	1.24864	0.584098	2.52909	0.173071	1.16959	0.642166	2.27938	0.216468	0.971791	0.756202	2.07589	0.268908	0.822726	0.803142	1.86167	0.341365	0.791667	0.87151	1.55358	0.0975334	1.33237	0.521272	2.6047	0.193367	1.01622	0.703611	2.15825	0.218975	0.956691	0.710517	2.01545	0.128896	1.31795	0.59228	2.36071	0.151913	1.20438	0.638011	2.39415	0.191534	1.03971	0.697371	2.05422	0.142883	1.2924	0.613416	2.49795	0.407137	0.640937	0.913701	1.41258	0.453705	0.575948	0.936632	1.28257	0.185758	1.0539	0.69862	2.18148	0.079115	1.60147	0.464349	2.88353	0.197074	1.05905	0.717636	2.11832	0.115889	1.30503	0.559533	2.66957	0.236611	0.928865	0.75767	1.97488	0.361726	0.690414	0.884908	1.5315	0.192251	1.09904	0.711329	2.09786	0.231152	0.900649	0.763673	1.99866	0.336218	0.718945	0.837654	1.60291	0.0988698	1.36328	0.486029	2.70705	0.591566	0.422828	0.986975	0.908483	0.113771	1.23962	0.529231	2.49866	0.310903	0.790683	0.811021	1.63334	0	0	0.722956	0.978484	0.241358	1.99536	0.720658	0.997095	0.207043	2.03505
AKAP17A	0.533372	-0.249886	0.968902	-1.04548	0.503832	-0.260057	0.963999	-1.16264	0.572176	-0.222293	0.976956	-0.955255	0.482953	-0.272118	0.942699	-1.19122	0.565786	-0.218904	0.962949	-0.893312	0.484947	-0.266651	0.947619	-1.16172	0.459588	-0.274981	0.924181	-1.20936	0.646701	-0.174682	0.981597	-0.741704	0.510009	-0.251244	0.961033	-1.10179	0.292607	-0.394842	0.817521	-1.72924	0.658934	-0.17353	0.98972	-0.752052	0.538232	-0.240239	0.96842	-1.04749	0.653732	-0.179258	0.985268	-0.729482	0.642337	-0.180725	0.978558	-0.785195	0.998277	-0.000831144	0.999888	-0.00337133	0.435364	-0.308052	0.92481	-1.33369	0.731092	-0.13693	0.99639	-0.533835	0.657038	-0.172298	0.989861	-0.701537	0.417767	-0.32171	0.931441	-1.23174	0.516703	-0.238908	0.932594	-1.00944	0.447432	-0.287848	0.933181	-1.27453	0.479603	-0.261768	0.925257	-1.16359	0.438861	-0.305159	0.936995	-1.28424	0.6843	-0.159627	0.978834	-0.656776	0.631558	-0.192014	0.990027	-0.798412	0.716754	-0.142148	0.986253	-0.590215	0.599854	-0.203958	0.98382	-0.879608	0.595109	-0.199716	0.966579	-0.806574	0.541421	-0.22796	0.94885	-0.968768	0.683028	-0.15537	0.976583	-0.661822	0.563511	-0.228366	0.974929	-0.972203	0.505134	-0.246169	0.934197	-1.08168	0.406799	-0.308498	0.885067	-1.33516	0.371837	-0.352047	0.889664	-1.37404	0.599528	-0.202168	0.974131	-0.826719	0.72381	-0.144177	0.998821	-0.582138	0.544157	-0.232307	0.972468	-1.02549	0.475254	-0.273727	0.949671	-1.22013	0.673985	-0.161484	0.993641	-0.706159	0.522257	-0.251426	0.967643	-1.04516	0.551316	-0.236354	0.969496	-0.983674	0.675562	-0.166321	0.991249	-0.711337	0.382204	-0.332349	0.873622	-1.43291	0.617066	-0.204022	0.973176	-0.800616	0.621535	-0.192472	0.972673	-0.764435	0.583999	-0.204893	0.962429	-0.856387	0.555477	-0.220411	0.948019	-0.919641	0.243919	-0.425544	0.756201	-1.70235	0.683609	-0.164137	0.990744	-0.647726	0.336025	-0.374581	0.871899	-1.6537	0.393578	-0.328426	0.911227	-1.44379	0.654175	-0.171812	0.978889	-0.65694	0.555172	-0.221396	0.955052	-0.969339	0.709191	-0.146705	0.999749	-0.642837	0.488642	-0.275726	0.960622	-1.17836	0.346887	-0.358318	0.851092	-1.51936	0.914292	-0.0427894	0.998056	-0.17093	0.304173	-0.388191	0.837363	-1.60434	0.910264	-0.0430067	0.998779	-0.178214	0.66167	-0.169701	0.998936	-0.742594	0.366356	-0.361506	0.882939	-1.51368	0.460443	-0.28033	0.916082	-1.20059	0.770141	-0.117416	0.998605	-0.497879	0.681029	-0.159747	0.983523	-0.643264	0.760055	-0.121731	0.995464	-0.518736	0.584004	-0.204909	0.960347	-0.898363	0.574453	-0.213061	0.960007	-0.928991	0.547402	-0.228554	0.955208	-0.990196	0.511548	-0.257241	0.95616	-1.06914	0.454327	-0.280909	0.91969	-1.19296	0.854495	-0.075175	0.999467	-0.301259	0.333292	-0.367599	0.864892	-1.62647	0.593223	-0.208065	0.978051	-0.926917	0.483258	-0.279274	0.947501	-1.18718	0.444274	-0.293211	0.90754	-1.27988	0.653984	-0.183133	0.995656	-0.752834	0.376285	-0.347646	0.895783	-1.48984	0.664257	-0.17738	0.987681	-0.708714	0.560097	-0.224575	0.97779	-0.916004	0.674504	-0.165583	0.997269	-0.69687	0.568251	-0.216887	0.953647	-0.935583	0.252884	-0.416531	0.790711	-1.77755	0.591057	-0.209856	0.983919	-0.897811	0.282028	-0.402773	0.807975	-1.69202	0.504046	-0.25747	0.95961	-1.13913	0.515999	-0.255657	0.95897	-1.10684	0.561299	-0.225142	0.978393	-0.994405	0.42524	-0.307429	0.929538	-1.31453	0.35523	-0.361471	0.884443	-1.51825	0.62351	-0.197382	0.996921	-0.806123	0.463587	-0.287244	0.943215	-1.24449	0.42669	-0.310614	0.925652	-1.32638	0.513376	-0.254577	0.962778	-1.09746	0.354479	-0.368053	0.880094	-1.48969	0.225107	-0.45361	0.753806	-2.0248	0.410497	-0.306899	0.892384	-1.37182	0.610178	-0.195751	0.973344	-0.836245	0.57483	-0.223971	0.98303	-0.949769	0.5395	-0.233636	0.952613	-0.969416	0.745091	-0.124444	0.991884	-0.524043	0	0	0.946929	-0.238977	0.545847	-1.01509	0.962604	-0.22846	0.549359	-0.977939
Kdm5d	0.895005	0.0683175	0.99994	0.221518	0.908755	0.0608385	0.998933	0.199333	0.812659	0.125978	0.999382	0.400803	0.833811	0.110265	0.997411	0.356258	0.535217	0.30868	0.950426	0.964547	0.625862	0.260868	0.984945	0.811047	0.746362	0.160795	0.992199	0.52893	0.755355	0.155973	0.990704	0.504209	0.591374	0.273791	0.981838	0.897802	0.507511	0.346233	0.960266	1.08892	0.926549	0.0476798	0.999891	0.157073	0.996722	-0.00212222	0.999485	-0.00699127	0.782987	0.139207	0.999156	0.447899	0.877603	0.0787843	0.998877	0.260374	0.846378	-0.105286	0.998247	-0.302544	0.617668	0.272003	0.986818	0.853441	0.9065	-0.0577463	0.99913	-0.182444	0.941175	0.038113	0.99905	0.116595	0.967391	0.0211716	0.999828	0.0621426	0.901253	0.0595495	0.995851	0.193157	0.653289	0.239022	0.994223	0.753605	0.573025	0.279532	0.959145	0.927663	0.785115	0.137036	0.998492	0.452333	0.827831	0.108464	0.994115	0.351298	0.579936	0.31893	0.982205	0.921525	0.569386	0.295839	0.953913	0.925596	0.771991	0.147384	0.995972	0.485857	0.934179	-0.0410576	0.999138	-0.125343	0.871622	-0.0771916	0.995099	-0.256362	0.714731	0.181339	0.980867	0.592413	0.524885	0.3259	0.963105	1.07016	0.994664	0.00325192	0.999976	0.0108555	0.768081	0.153115	0.992158	0.474624	0.844399	0.095464	0.999918	0.301984	0.896009	0.0648682	0.99978	0.20579	0.523609	0.337526	0.961902	1.05069	0.808231	0.124878	0.999176	0.410352	0.551859	0.313604	0.977328	1.01679	0.932141	0.0445913	0.99948	0.142933	0.697449	0.204692	0.998302	0.635006	0.781579	0.146217	0.999484	0.457771	0.600923	0.270589	0.985877	0.889027	0.409775	0.446326	0.896004	1.35166	0.946557	0.0324684	0.996667	0.107329	0.603751	0.252875	0.968989	0.80367	0.550505	0.316595	0.958408	0.933729	0.444126	0.396084	0.906074	1.19366	0.555415	0.312068	0.958772	0.861462	0.802934	0.124244	0.998241	0.396623	0.584576	0.285277	0.982053	0.939761	0.976384	-0.0148215	0.998827	-0.0500977	0.523971	0.325855	0.948976	0.934497	0.76119	0.154834	0.99205	0.4993	0.812262	0.124993	0.999749	0.409391	0.828193	0.11046	0.999249	0.369297	0.90127	0.0629413	0.996534	0.200381	0.708526	0.18874	0.983314	0.593719	0.896524	0.0658009	0.999697	0.203061	0.72435	0.16575	0.98626	0.557625	0.956537	-0.0271033	0.999238	-0.0924822	0.648182	0.23828	0.991931	0.764598	0.990096	0.00640079	0.998716	0.0201909	0.767478	0.153241	0.998605	0.503818	0.446949	0.395964	0.911587	1.19012	0.86546	0.0862943	0.996696	0.287773	0.623789	0.247483	0.970167	0.804747	0.911522	0.0540144	0.995707	0.183841	0.742245	0.171451	0.990731	0.541266	0.726211	0.203409	0.996837	0.570329	0.897032	0.0648703	0.996612	0.206332	0.857556	0.0921987	0.999467	0.294851	0.728747	0.172788	0.996405	0.582991	0.919953	-0.0510608	0.99821	-0.17438	0.732723	0.185845	0.999489	0.578298	0.936541	-0.0399853	0.999001	-0.133205	0.655569	0.239359	0.995656	0.749146	0.912342	0.0554055	0.998771	0.185371	0.78003	-0.149268	0.997141	-0.456014	0.934482	-0.0403184	0.999046	-0.12923	0.673769	0.218533	0.996974	0.698539	0.861023	0.0881801	0.995457	0.287041	0.710241	0.182179	0.993026	0.577606	0.82424	0.117443	0.999045	0.37111	0.874656	0.080954	0.999551	0.248112	0.660469	0.224732	0.989496	0.748915	0.998368	-0.00103696	0.999719	-0.00348559	0.91078	0.0571513	0.99773	0.191816	0.817261	0.119608	0.998	0.380941	0.677969	0.226767	0.999771	0.68192	0.84894	0.0969341	0.99959	0.31279	0.862415	0.0916236	0.999866	0.29425	0.541338	0.315611	0.970893	1.01921	0.46296	0.393483	0.940493	1.23245	0.461906	0.381097	0.940641	1.18365	0.587308	0.275886	0.980638	0.905928	0.947467	0.0346713	0.997272	0.109823	0.600797	0.267654	0.971249	0.858283	0.836206	0.10919	0.998439	0.350053	0.784486	0.137042	0.99659	0.432085	0.861643	0.0883447	0.996765	0.280919	0	0	0.987231	0.149529	0.760491	0.47212	0.996681	0.137039	0.783736	0.439992
Eif2s3y	0.233296	0.349434	0.760606	2.00062	0.279739	0.325927	0.824379	1.87996	0.289544	0.309458	0.829935	1.79115	0.319823	0.310747	0.854765	1.68916	0.162939	0.423383	0.62585	2.17041	0.307328	0.300388	0.833983	1.69816	0.168751	0.385645	0.627273	2.25058	0.186661	0.37818	0.671953	2.13687	0.322336	0.29097	0.8588	1.65509	0.141184	0.443031	0.601018	2.41766	0.288824	0.318834	0.830084	1.80728	0.204256	0.392018	0.71256	2.16058	0.206399	0.417945	0.727058	2.05474	0.2077	0.383605	0.721787	2.13008	0.360155	0.283657	0.889449	1.42896	0.230646	0.357735	0.754508	2.04948	0.200054	0.359589	0.701941	1.99042	0.2029	0.381153	0.721709	2.01188	0.163429	0.438261	0.68484	2.11847	0.223013	0.338536	0.716333	1.89696	0.3427	0.285753	0.871663	1.59185	0.19837	0.377435	0.67989	2.11704	0.292168	0.323583	0.84298	1.74752	0.136359	0.433243	0.555545	2.40594	0.27235	0.342219	0.820811	1.82758	0.200525	0.373713	0.6777	2.08244	0.105406	0.531659	0.520533	2.71488	0.172685	0.399478	0.647515	2.06956	0.111614	0.462265	0.51532	2.52395	0.0889487	0.480734	0.446378	2.75691	0.130649	0.449042	0.586948	2.54405	0.174603	0.402801	0.639881	2.20344	0.169574	0.421265	0.640372	2.21079	0.286224	0.326986	0.819669	1.64084	0.149755	0.447664	0.597968	2.26785	0.130005	0.456743	0.578812	2.49428	0.230615	0.360898	0.755181	2.02679	0.196534	0.391442	0.718731	2.20711	0.235324	0.398785	0.774487	1.99208	0.163935	0.45133	0.667797	2.27361	0.178477	0.396785	0.688183	2.22141	0.0871498	0.543425	0.481139	2.90742	0.173738	0.406269	0.641004	2.23059	0.119284	0.463643	0.538748	2.49431	0.184836	0.371673	0.664138	2.05327	0.149113	0.413803	0.602534	2.25637	0.112609	0.462665	0.505113	2.47481	0.254825	0.335575	0.770741	1.66358	0.251864	0.336743	0.785027	1.82112	0.264902	0.341402	0.806208	1.9164	0.291828	0.303939	0.825838	1.78391	0.0904351	0.530262	0.474552	2.48291	0.226936	0.346649	0.732788	1.98506	0.301949	0.314034	0.836369	1.7793	0.0658706	0.57831	0.417529	3.12989	0.11436	0.478052	0.53076	2.55027	0.182243	0.393704	0.657783	2.11844	0.161924	0.427496	0.649284	2.18376	0.225745	0.34203	0.710075	1.9155	0.139201	0.445906	0.609823	2.50938	0.187433	0.387609	0.692823	2.20891	0.205216	0.364517	0.692763	2.06058	0.359021	0.269404	0.87862	1.56292	0.161236	0.402337	0.616284	2.1923	0.155952	0.435625	0.625138	2.40986	0.348964	0.276663	0.847887	1.53669	0.15896	0.421945	0.610724	2.33045	0.130061	0.461285	0.552931	2.49148	0.288244	0.327989	0.828024	1.72967	0.113462	0.470204	0.522401	2.52364	0.186469	0.409319	0.700886	2.17023	0.24678	0.329496	0.779518	1.94705	0.183398	0.457031	0.691388	2.30851	0.292034	0.322105	0.819141	1.78426	0.297329	0.317948	0.804188	1.74362	0.130158	0.479699	0.603269	2.54197	0.229465	0.348365	0.755358	2.02359	0.299459	0.346262	0.830543	1.6942	0.156178	0.422124	0.650287	2.22917	0.108348	0.471649	0.536506	2.6643	0.212074	0.40389	0.69932	2.04598	0.183411	0.384877	0.692091	2.0682	0.266884	0.328101	0.812551	1.8552	0.136211	0.449607	0.593579	2.34361	0.263435	0.354006	0.795812	1.90663	0.176686	0.40558	0.670379	2.30225	0.3762	0.262452	0.900695	1.5148	0.0708101	0.568116	0.436588	2.97851	0.285343	0.316193	0.822639	1.75457	0.24537	0.348334	0.779573	1.90769	0.092931	0.513055	0.497484	2.85273	0.142017	0.442698	0.608774	2.45015	0.161562	0.426404	0.639197	2.35051	0.243075	0.363858	0.776611	1.87807	0.2833	0.314259	0.824698	1.79091	0.307754	0.297332	0.818304	1.70006	0.138442	0.418305	0.577266	2.43026	0.401292	0.25741	0.915838	1.42107	0.185087	0.381256	0.670977	2.09385	0.463265	0.220977	0.915996	1.18226	0	0	0.697217	0.387162	0.209379	2.10495	0.692793	0.385261	0.197452	2.08814
Gm29650	0.528138	-0.88961	0.964515	-1.05888	0.353164	-1.16029	0.884333	-1.61484	0.312912	-1.21206	0.854037	-1.70661	0.635981	-0.64093	0.984147	-0.803684	0.311741	-1.16258	0.821236	-1.57357	0.355801	-1.10902	0.875859	-1.53605	0.185701	-1.51325	0.656419	-2.16419	0.514086	-0.7977	0.946771	-1.05586	0.218203	-1.39382	0.738054	-2.05922	0.609137	-0.676601	0.985814	-0.840129	0.3432	-1.19241	0.878458	-1.61501	0.400293	-1.05601	0.905287	-1.43145	0.480343	-0.946307	0.947153	-1.14768	0.315671	-1.22383	0.845304	-1.69639	0.311647	-1.20846	0.851527	-1.57997	0.31643	-1.19882	0.849358	-1.71287	0.439144	-0.927084	0.911377	-1.20171	0.349549	-1.14165	0.877956	-1.47805	0.481924	-0.902377	0.959661	-1.06896	0.383671	-1.00829	0.869593	-1.35614	0.483685	-0.86281	0.94891	-1.17502	0.198031	-1.45516	0.679756	-2.11864	0.244571	-1.41144	0.790162	-1.93044	0.26993	-1.29468	0.759225	-1.78201	0.578029	-0.732824	0.981481	-0.926167	0.361455	-1.10748	0.855177	-1.48464	0.516384	-0.809303	0.959178	-1.08805	0.461223	-0.87688	0.918175	-1.11829	0.536211	-0.775376	0.946922	-0.98128	0.303595	-1.21676	0.801487	-1.66739	0.350115	-1.12364	0.884711	-1.57261	0.479118	-0.876	0.92521	-1.14869	0.256164	-1.32929	0.760559	-1.82761	0.513792	-0.790503	0.958887	-1.00463	0.299739	-1.19764	0.813465	-1.63271	0.636058	-0.619227	0.99221	-0.779572	0.503235	-0.849222	0.956832	-1.13178	0.327734	-1.19745	0.865256	-1.67254	0.354705	-1.1001	0.888701	-1.55354	0.313489	-1.23185	0.847758	-1.64634	0.260134	-1.36185	0.799772	-1.8592	0.349665	-1.12166	0.876281	-1.58955	0.639128	-0.605467	0.974908	-0.768925	0.226294	-1.42185	0.724226	-1.93738	0.336721	-1.16439	0.833877	-1.48754	0.371553	-1.07411	0.871828	-1.39756	0.464587	-0.886785	0.914878	-1.14074	0.296339	-1.26103	0.821081	-1.52568	0.27131	-1.33546	0.807564	-1.74836	0.349883	-1.14258	0.881228	-1.60688	0.653107	-0.590613	0.996368	-0.760614	0.244465	-1.32787	0.759737	-1.70684	0.305293	-1.20072	0.820937	-1.68419	0.51353	-0.866213	0.965335	-1.12617	0.568444	-0.770029	0.987224	-0.970538	0.548681	-0.736336	0.950134	-0.968714	0.4007	-1.04643	0.893502	-1.33466	0.460694	-0.890849	0.942464	-1.15182	0.423499	-0.967826	0.88832	-1.26557	0.427382	-0.993188	0.928425	-1.34682	0.434864	-0.986428	0.92997	-1.30854	0.753658	-0.481124	0.988172	-0.510447	0.310472	-1.20291	0.84501	-1.72821	0.465052	-0.915028	0.920088	-1.14324	0.201998	-1.47025	0.702431	-2.16708	0.365009	-1.08694	0.859033	-1.48626	0.366332	-1.07645	0.861289	-1.49459	0.3835	-1.02089	0.875666	-1.43424	0.454268	-0.920365	0.936782	-1.2188	0.447813	-0.911519	0.916208	-1.21025	0.675709	-0.537447	0.999467	-0.687205	0.249923	-1.35026	0.781645	-1.93416	0.407044	-1.02905	0.912753	-1.4387	0.616014	-0.624169	0.985347	-0.849241	0.369135	-1.06867	0.862112	-1.50257	0.309411	-1.25495	0.853874	-1.7072	0.274629	-1.3244	0.809806	-1.83958	0.178425	-1.569	0.687751	-2.19715	0.470341	-0.938237	0.948936	-1.13487	0.304341	-1.22614	0.84694	-1.7044	0.368375	-1.08646	0.860782	-1.47482	0.603225	-0.63864	0.987134	-0.808063	0.334234	-1.21032	0.868632	-1.61351	0.943068	-0.0956232	0.999551	-0.112324	0.485866	-0.885399	0.951889	-1.18816	0.650727	-0.652316	0.987462	-0.771524	0.352598	-1.16952	0.878869	-1.59122	0.289963	-1.29759	0.836337	-1.74455	0.509235	-0.81735	0.96154	-1.08393	0.263322	-1.34953	0.801462	-1.83691	0.374679	-1.04835	0.902051	-1.50731	0.235013	-1.3693	0.756	-1.98163	0.605258	-0.688246	0.982368	-0.867863	0.303937	-1.27031	0.842045	-1.65395	0.39072	-1.05586	0.904686	-1.43267	0.297255	-1.20996	0.806537	-1.73738	0.480985	-0.856443	0.930523	-1.15593	0.427892	-1.00283	0.93073	-1.34232	0.451407	-0.886633	0.915394	-1.18982	0.33	-1.12948	0.828951	-1.57013	0	0	0.882352	-1.03698	0.406811	-1.39682	0.88278	-1.07139	0.370344	-1.47643
Uty	0.776681	0.158861	0.997855	0.4761	0.931354	0.0502425	0.998933	0.149822	0.928283	0.049174	0.999382	0.152214	0.909338	0.0627846	0.998423	0.193352	0.740352	-0.166036	0.993439	-0.515495	0.978275	-0.0144382	0.999467	-0.0452986	0.598141	0.271239	0.967088	0.86194	0.758938	-0.15841	0.990704	-0.496587	0.653814	0.255025	0.991637	0.750005	0.692435	0.2115	0.996934	0.649935	0.849423	0.10153	0.999862	0.323483	0.872077	0.0872819	0.996354	0.274039	0.917744	0.0549373	0.999156	0.167946	0.620722	0.263439	0.97658	0.836581	0.90947	0.0611044	0.998247	0.177562	0.756717	0.17128	0.999962	0.529674	0.701947	0.203836	0.99639	0.594447	0.785222	0.155148	0.998137	0.430585	0.882887	0.0794599	0.999828	0.223928	0.905051	0.0608875	0.996559	0.18569	0.923951	0.0504093	0.999142	0.160148	0.69918	0.196644	0.984071	0.636042	0.652165	0.247645	0.995217	0.747793	0.887817	0.0709495	0.996941	0.227862	0.874746	-0.0869015	0.998845	-0.262455	0.971731	0.018223	0.996546	0.0576508	0.636718	0.261857	0.990808	0.791889	0.766682	0.15174	0.989677	0.450327	0.736011	-0.16923	0.988627	-0.534844	0.592077	0.279704	0.960428	0.868462	0.83839	0.108592	0.999151	0.343269	0.831063	0.110041	0.997204	0.346266	0.653599	0.241397	0.979237	0.722301	0.750362	0.17254	0.99539	0.489529	0.853017	-0.093257	0.99978	-0.291702	0.63036	0.252818	0.99209	0.792755	0.859452	0.0937663	0.999176	0.299379	0.984998	0.0100119	0.999237	0.0321344	0.954362	0.0297926	0.99948	0.0960655	0.919277	0.0567191	0.999472	0.165534	0.981639	0.0122775	0.999484	0.0379978	0.850443	0.101743	0.997802	0.320468	0.933027	-0.0434608	0.997405	-0.137803	0.858034	0.0960054	0.994926	0.286417	0.672703	0.224525	0.981392	0.654131	0.719779	0.189359	0.985379	0.5611	0.89895	0.0653751	0.997923	0.198082	0.583488	0.29462	0.965008	0.801026	0.907483	0.060934	0.998241	0.184705	0.923213	0.0510281	0.999884	0.165683	0.981898	0.0118936	0.998827	0.0383979	0.512567	0.332919	0.94319	0.960321	0.793973	0.138973	0.99447	0.429044	0.599492	0.301707	0.987353	0.905163	0.896081	0.0693793	0.999249	0.222261	0.761	0.163309	0.984458	0.4913	0.884495	-0.0744675	0.998056	-0.230721	0.798946	0.13083	0.999697	0.397695	0.851494	0.0923037	0.994928	0.296027	0.635639	0.266096	0.995111	0.804016	0.988299	0.00754532	0.998728	0.0245753	0.713926	0.198651	0.987662	0.596281	0.969655	-0.0208122	0.999338	-0.0648211	0.976111	0.0149191	0.998117	0.0468615	0.727383	0.181569	0.992843	0.592112	0.859937	0.091242	0.994399	0.289511	0.869161	0.0836929	0.993908	0.27253	0.895319	0.0692059	0.99584	0.216547	0.954336	0.0302934	0.999644	0.0932654	0.812096	0.132152	0.993401	0.379024	0.539996	0.334387	0.974073	1.00671	0.643402	0.254884	0.989209	0.778259	0.644244	0.259605	0.985047	0.80129	0.997508	0.00159499	0.999489	0.00528897	0.875629	0.0826163	0.999001	0.261854	0.579072	0.312997	0.982835	0.931717	0.926843	-0.0489247	0.998771	-0.154611	0.450326	0.414737	0.930769	1.23257	0.408896	0.433006	0.918867	1.29822	0.86254	0.0941929	0.998709	0.287297	0.85823	0.0909644	0.995457	0.292872	0.644002	0.242941	0.990951	0.718425	0.620754	0.271265	0.988302	0.826756	0.718915	0.19139	0.998405	0.566081	0.588137	0.303302	0.979798	0.923282	0.627077	0.263097	0.982019	0.827915	0.82754	0.116208	0.99773	0.372929	0.789508	0.14396	0.998	0.440094	0.799309	0.136797	0.999935	0.417528	0.857322	0.0986789	0.99959	0.295241	0.847311	0.102753	0.999866	0.326934	0.781929	0.153367	0.999596	0.461899	0.947844	0.034133	0.997882	0.109839	0.807752	0.132685	0.997491	0.391478	0.972573	-0.0182439	0.999522	-0.0573893	0.751173	0.168417	0.987885	0.528534	0.967175	0.0214439	0.997583	0.0674991	0.717023	-0.191481	0.998439	-0.613661	0.618723	0.266689	0.975964	0.786285	0.929314	-0.0467513	0.998766	-0.142984	0	0	0.991821	0.118568	0.795955	0.358777	0.997304	0.101636	0.829302	0.321976
Ddx3y	0.601772	0.105406	0.986605	0.875931	0.902903	0.0230297	0.998933	0.212179	0.606235	0.0999477	0.991092	0.871721	0.870736	0.0310001	0.997411	0.276298	0.763898	0.0554038	0.996085	0.467239	0.971735	0.00682679	0.999467	0.0589422	0.730521	0.0661693	0.989937	0.563258	0.78063	0.0520723	0.992029	0.450665	0.521223	0.122567	0.963862	1.07276	0.625188	0.0915553	0.985978	0.802676	0.94694	0.0120319	0.999891	0.11339	0.776729	0.0528043	0.996354	0.48263	0.729992	0.0682889	0.99803	0.561256	0.696898	0.0724791	0.993547	0.658527	0.877396	0.0312485	0.998247	0.240908	0.924709	0.0187103	0.999962	0.161579	0.735133	0.0640016	0.99639	0.525498	0.419178	0.152802	0.921606	1.27641	0.724247	0.066384	0.999828	0.536277	0.974446	-0.00590389	0.998416	-0.0498653	0.893685	0.024367	0.999142	0.224209	0.651449	0.0779862	0.9749	0.743561	0.681539	0.0810517	0.996433	0.680782	0.645745	0.0820806	0.9717	0.742514	0.673455	0.0828835	0.998801	0.701637	0.547562	0.118086	0.947497	0.978406	0.423863	0.157718	0.921715	1.34091	0.985374	0.00338705	0.999295	0.0278231	0.619146	0.103617	0.963628	0.788544	0.597034	0.0975372	0.961202	0.856862	0.478067	0.133131	0.946694	1.194	0.543722	0.111599	0.948293	0.985528	0.766281	0.0541241	0.992158	0.478419	0.536933	0.113031	0.962547	0.950029	0.559589	0.104228	0.962668	0.918624	0.686798	0.0775282	0.998821	0.664233	0.523213	0.118356	0.965467	1.07936	0.635878	0.0908694	0.994291	0.809141	0.695799	0.0741045	0.995867	0.656325	0.742012	0.0633337	0.999367	0.537696	0.595371	0.101542	0.97905	0.876817	0.831366	0.0406303	0.997802	0.361934	0.906704	0.0228238	0.99622	0.192178	0.611736	0.0941696	0.973176	0.81276	0.738799	0.0617741	0.990551	0.516322	0.768981	0.0559317	0.993199	0.459367	0.674211	0.0768495	0.978801	0.65572	0.571725	0.106386	0.962133	0.826177	0.921722	0.0183817	0.998241	0.156176	0.71149	0.0714385	0.997703	0.635757	0.811134	0.0456055	0.997858	0.404401	0.562798	0.106901	0.956588	0.84864	0.854865	0.0342248	0.996945	0.300506	0.862588	0.0337455	0.999749	0.298337	0.905294	-0.0233241	0.999249	-0.202459	0.804498	0.0457755	0.993681	0.399817	0.606252	0.0986977	0.970592	0.818596	0.713298	0.0684773	0.994275	0.57369	0.445964	0.133841	0.903536	1.20516	0.830292	0.0414225	0.999238	0.3637	0.650639	0.09061	0.992404	0.758875	0.615445	0.0913734	0.970877	0.817051	0.789816	0.0497059	0.998605	0.454189	0.639967	0.0869783	0.97888	0.73197	0.796266	0.0503292	0.996696	0.438523	0.764659	0.0567261	0.991261	0.491176	0.590988	0.0974797	0.9647	0.889117	0.814942	0.0427984	0.995602	0.385203	0.562702	0.112725	0.975711	0.942756	0.663361	0.0834297	0.97724	0.694004	0.76396	0.0594769	0.999467	0.493294	0.56136	0.109841	0.973333	0.976417	0.575537	0.109274	0.977074	0.97159	0.655727	0.0897712	0.991852	0.75494	0.968216	0.00752071	0.999618	0.0666645	0.772944	0.059185	0.999234	0.484596	0.57697	0.102763	0.976345	0.939299	0.600382	0.0993532	0.978424	0.855354	0.758949	0.0640701	0.999046	0.482388	0.862391	-0.0332573	0.998709	-0.28761	0.69876	0.0692573	0.983078	0.634503	0.627465	0.0880506	0.988308	0.754474	0.497698	0.131299	0.958652	1.1331	0.684817	0.0760777	0.99172	0.638413	0.652669	0.0863413	0.987636	0.767315	0.643452	0.0911471	0.985217	0.788777	0.755969	0.0587793	0.99773	0.53199	0.636007	0.0908219	0.990595	0.780265	0.869446	0.0312371	0.999935	0.269924	0.844984	0.0391261	0.99959	0.321086	0.576661	0.105643	0.981585	0.947892	0.63928	0.0914406	0.990361	0.782119	0.74347	0.0645964	0.997447	0.549514	0.755372	0.0584032	0.997491	0.50126	0.856198	0.0339187	0.99843	0.302481	0.703551	0.0690218	0.981419	0.634275	0.442544	0.139547	0.909831	1.25958	0.795156	0.0494565	0.998439	0.439574	0.603829	0.104562	0.972947	0.819845	0.675385	0.0780567	0.980621	0.674994	0	0	0.984089	0.0717807	0.704847	0.618916	0.992094	0.0732918	0.696348	0.647067
G530011O06Riky	0.675432	0.259001	0.996257	0.702794	0.607197	0.352956	0.989665	0.894109	0.378157	0.563411	0.893549	1.49042	0.628575	0.310279	0.983123	0.821356	0.3164	0.616368	0.82476	1.5585	0.289461	0.64823	0.816111	1.76214	0.460175	0.461111	0.924217	1.20778	0.472536	0.460308	0.928693	1.16245	0.596456	0.339062	0.981838	0.885525	0.471449	0.448283	0.944561	1.18324	0.910596	0.0690378	0.999891	0.191318	0.433629	0.513284	0.927506	1.33257	0.200457	0.845223	0.719532	2.08193	0.27251	0.720568	0.80389	1.85515	0.928512	-0.0605068	0.998247	-0.140101	0.269044	0.716389	0.799819	1.88974	0.217605	0.775643	0.725173	1.91512	0.57455	0.333845	0.972546	0.886961	0.365989	0.605529	0.906406	1.3742	0.174544	0.828834	0.638856	2.11364	0.52485	0.401594	0.963723	1.06681	0.385417	0.52412	0.874157	1.42862	0.518387	0.422406	0.959837	1.07142	0.336117	0.603368	0.824305	1.55368	0.501805	0.456896	0.959723	1.11828	0.372249	0.539704	0.865247	1.45157	0.243153	0.779853	0.766116	1.95694	0.386358	0.538564	0.88377	1.31469	0.6379	0.285829	0.970409	0.746625	0.457636	0.439986	0.9086	1.20383	0.656978	0.269598	0.989223	0.747437	0.34855	0.570893	0.852329	1.52149	0.251615	0.694695	0.754291	1.84521	0.261661	0.753231	0.792329	1.72706	0.225619	0.729246	0.720787	1.90781	0.466845	0.456042	0.942554	1.19867	0.503811	0.418052	0.957189	1.13026	0.593267	0.339709	0.988208	0.912769	0.962064	-0.0286058	0.99948	-0.0798393	0.277364	0.702503	0.815274	1.77428	0.373088	0.560221	0.895321	1.47059	0.58507	0.351036	0.983214	0.927983	0.0751845	1.14403	0.421538	2.91773	0.325309	0.604124	0.831015	1.57494	0.3985	0.510305	0.88061	1.30737	0.416951	0.511764	0.901194	1.26955	0.187451	0.819558	0.658634	2.05612	0.138499	0.938503	0.592757	2.16423	0.327535	0.639586	0.856689	1.55611	0.648646	0.279794	0.990617	0.78322	0.527181	0.404234	0.966505	1.07008	0.352942	0.584945	0.863119	1.36221	0.47234	0.447362	0.926904	1.1807	0.392508	0.567615	0.908254	1.47389	0.306554	0.655278	0.85873	1.73992	0.522414	0.396824	0.942221	1.03315	0.291766	0.70878	0.803333	1.67435	0.183758	0.85667	0.687756	2.07547	0.472946	0.422623	0.913268	1.13485	0.486583	0.4527	0.954371	1.18065	0.301064	0.664124	0.83741	1.73292	0.536737	0.378907	0.94549	1.00482	0.587397	0.343687	0.978023	0.924587	0.219183	0.773751	0.715736	1.92279	0.668265	0.261999	0.985365	0.727857	0.635289	0.275653	0.971839	0.778181	0.378378	0.546672	0.868599	1.4574	0.892732	0.0808956	0.99584	0.22193	0.87264	0.108883	0.997005	0.261093	0.57886	0.32783	0.957581	0.88497	0.44461	0.505713	0.941557	1.25577	0.457158	0.453179	0.935544	1.24995	0.791266	0.166649	0.99821	0.459261	0.392749	0.539746	0.900994	1.44723	0.539278	0.382477	0.954614	1.0271	0.287491	0.691381	0.833824	1.78645	0.494588	0.434436	0.948945	1.15014	0.826812	0.140926	0.997141	0.357248	0.476102	0.444583	0.948936	1.12019	0.542361	0.383514	0.968795	1.01093	0.413512	0.515468	0.891784	1.34072	0.136695	0.964264	0.608477	2.31366	0.381943	0.587921	0.901717	1.46095	0.367951	0.587554	0.881618	1.41606	0.773884	0.179732	0.9984	0.489823	0.568922	0.367897	0.973631	0.970708	0.428183	0.506112	0.926257	1.35626	0.255364	0.71666	0.793545	1.87515	0.49986	0.435236	0.960268	1.10804	0.565784	0.353596	0.979255	0.943067	0.475779	0.455726	0.947993	1.21079	0.317384	0.664017	0.846626	1.66842	0.539751	0.387146	0.969256	1.02962	0.450392	0.477107	0.936487	1.2143	0.237608	0.767013	0.772068	1.97127	0.701143	0.233951	0.981012	0.639686	0.688055	0.239248	0.98594	0.658566	0.657828	0.284251	0.992779	0.749913	0.354012	0.588298	0.860566	1.46436	0.618369	0.298102	0.96961	0.802965	0	0	0.89257	0.490748	0.459955	1.26185	0.927205	0.460709	0.457397	1.21255
Erdr1y	0.251493	-0.347021	0.782212	-1.92478	0.610943	-0.147735	0.990079	-0.884802	0.451412	-0.218485	0.931855	-1.27356	0.601485	-0.152246	0.976546	-0.886784	0.470061	-0.209665	0.92463	-1.12371	0.256552	-0.308991	0.786869	-1.88735	0.422454	-0.220947	0.907517	-1.31181	0.485869	-0.183002	0.935533	-1.12772	0.495703	-0.205821	0.957923	-1.13933	0.701271	-0.112971	0.997164	-0.630303	0.379473	-0.24797	0.898999	-1.49745	0.485141	-0.199901	0.952604	-1.18802	0.475755	-0.200332	0.945428	-1.15971	0.432793	-0.219068	0.923836	-1.32618	0.553519	-0.170522	0.973214	-0.925229	0.647455	-0.131642	0.991819	-0.781874	0.297584	-0.303615	0.813423	-1.61798	0.233026	-0.361016	0.766844	-1.88432	0.406173	-0.233532	0.926488	-1.26267	0.360297	-0.244739	0.850852	-1.42409	0.414193	-0.232098	0.918329	-1.36988	0.366843	-0.249252	0.857945	-1.48531	0.568527	-0.173015	0.975591	-0.945982	0.515723	-0.182221	0.93682	-1.04985	0.490509	-0.202947	0.955367	-1.148	0.2658	-0.301468	0.764293	-1.81032	0.627726	-0.140821	0.987503	-0.813077	0.600378	-0.141838	0.967604	-0.795053	0.339223	-0.261048	0.838153	-1.51614	0.471355	-0.19689	0.915806	-1.16741	0.29458	-0.290618	0.836261	-1.76408	0.576102	-0.150759	0.956396	-0.907447	0.391103	-0.242752	0.877547	-1.38035	0.454448	-0.202187	0.936692	-1.15092	0.385344	-0.234196	0.879745	-1.36678	0.530028	-0.17655	0.963689	-1.0345	0.684	-0.11247	0.996799	-0.688141	0.449955	-0.203207	0.941988	-1.2911	0.374112	-0.259543	0.902479	-1.49193	0.536215	-0.174032	0.973742	-1.01033	0.390411	-0.250416	0.903941	-1.41803	0.403249	-0.247939	0.915039	-1.4206	0.28272	-0.294603	0.792237	-1.76151	0.291975	-0.277204	0.800935	-1.68734	0.464843	-0.193544	0.919882	-1.13176	0.619802	-0.138521	0.970222	-0.775961	0.387596	-0.235011	0.879494	-1.34768	0.352749	-0.273605	0.865336	-1.3576	0.725522	-0.0965842	0.993212	-0.558	0.537641	-0.178382	0.969341	-1.05952	0.681949	-0.114514	0.997858	-0.693522	0.277835	-0.297745	0.792473	-1.59142	0.405024	-0.22401	0.896281	-1.36799	0.639968	-0.132036	0.997613	-0.806244	0.2693	-0.32268	0.8149	-1.87979	0.331607	-0.271645	0.841358	-1.5682	0.281221	-0.305838	0.790938	-1.71139	0.634778	-0.142374	0.988871	-0.741666	0.22771	-0.318783	0.712659	-1.90741	0.510416	-0.187156	0.964644	-1.11691	0.40226	-0.244672	0.91135	-1.40354	0.245012	-0.321098	0.743405	-1.89096	0.389066	-0.246964	0.896063	-1.46764	0.19541	-0.344129	0.676062	-2.02613	0.65068	-0.127411	0.982869	-0.76911	0.465565	-0.193944	0.917534	-1.19725	0.661922	-0.12953	0.985937	-0.723432	0.343421	-0.269118	0.84243	-1.55926	0.433796	-0.2206	0.927774	-1.27482	0.446412	-0.231943	0.916208	-1.21399	0.470761	-0.210859	0.951813	-1.18482	0.294542	-0.293816	0.829931	-1.76214	0.464516	-0.20717	0.940724	-1.26921	0.54737	-0.174064	0.969423	-1.01891	0.50049	-0.17921	0.938493	-1.12717	0.547186	-0.168691	0.975037	-1.01106	0.458725	-0.207031	0.938271	-1.24767	0.326728	-0.28098	0.858038	-1.60135	0.484498	-0.202987	0.952209	-1.09897	0.376141	-0.25201	0.897328	-1.46854	0.36897	-0.259708	0.861151	-1.47299	0.335087	-0.262303	0.870229	-1.49856	0.459189	-0.209272	0.940474	-1.23681	0.305927	-0.280959	0.829033	-1.61028	0.289832	-0.293206	0.818761	-1.80465	0.46139	-0.21511	0.939839	-1.25515	0.417729	-0.23056	0.91997	-1.38718	0.399157	-0.240031	0.916565	-1.38998	0.50923	-0.193407	0.96154	-1.08394	0.431835	-0.222411	0.926682	-1.29086	0.607209	-0.154354	0.986256	-0.872831	0.331178	-0.260323	0.86084	-1.62153	0.464729	-0.202217	0.941842	-1.22758	0.258154	-0.317322	0.795526	-1.81923	0.590452	-0.154587	0.981922	-0.898317	0.261807	-0.304803	0.771353	-1.87038	0.314216	-0.275363	0.823923	-1.6508	0.469217	-0.210638	0.948238	-1.22541	0.42774	-0.226927	0.905291	-1.25301	0.546133	-0.165678	0.949864	-0.972855	0	0	0.90424	-0.222351	0.440246	-1.29105	0.921903	-0.219834	0.440104	-1.27138
ENSMUSG00000095041	0.175133	-0.336192	0.671699	-2.27586	0.110842	-0.403799	0.554133	-2.77309	0.227357	-0.302633	0.756942	-2.04157	0.149319	-0.345949	0.629182	-2.44834	0.134967	-0.354328	0.570428	-2.32525	0.339247	-0.237442	0.862703	-1.58972	0.0953001	-0.389566	0.468668	-2.72785	0.148907	-0.338546	0.603745	-2.33572	0.397106	-0.215328	0.914024	-1.41616	0.146884	-0.369232	0.610685	-2.38353	0.349753	-0.237788	0.882748	-1.59321	0.183625	-0.336072	0.683972	-2.26296	0.127881	-0.382125	0.579679	-2.47589	0.128768	-0.385161	0.574661	-2.56807	0.15731	-0.374781	0.657292	-2.20835	0.326151	-0.248884	0.857292	-1.67881	0.202105	-0.332976	0.703818	-1.98138	0.236478	-0.29844	0.769973	-1.87048	0.142812	-0.382892	0.650262	-2.22756	0.0857312	-0.395051	0.441786	-2.67501	0.142313	-0.367591	0.616948	-2.46153	0.191202	-0.314462	0.66803	-2.15132	0.356077	-0.227463	0.898819	-1.53101	0.112784	-0.400653	0.502942	-2.56151	0.130802	-0.390976	0.602315	-2.51568	0.319359	-0.245889	0.819442	-1.61996	0.26281	-0.278815	0.791267	-1.87752	0.190455	-0.31923	0.674873	-1.98701	0.157251	-0.336411	0.613592	-2.24379	0.162419	-0.332769	0.610488	-2.26421	0.332643	-0.230701	0.871855	-1.63057	0.175848	-0.316837	0.642182	-2.19709	0.177777	-0.326824	0.656251	-2.16904	0.108062	-0.406306	0.536641	-2.4725	0.236298	-0.303605	0.733962	-1.86462	0.170046	-0.340495	0.663177	-2.26031	0.16288	-0.333088	0.651158	-2.35931	0.212006	-0.311517	0.7397	-2.1329	0.163048	-0.352656	0.655152	-2.34145	0.16751	-0.360468	0.671994	-2.25448	0.167591	-0.366136	0.669593	-2.27842	0.0964349	-0.418795	0.505657	-2.82543	0.13983	-0.359899	0.577878	-2.42102	0.238581	-0.294819	0.738225	-1.88707	0.0742337	-0.413205	0.417403	-2.76425	0.166359	-0.331978	0.636639	-2.1646	0.187366	-0.322798	0.658634	-2.05652	0.155002	-0.349776	0.619881	-2.07757	0.238773	-0.307053	0.767583	-1.87234	0.158894	-0.349969	0.656257	-2.42163	0.265931	-0.297261	0.801434	-1.88267	0.168409	-0.347174	0.651486	-2.01984	0.140566	-0.362641	0.585143	-2.42108	0.115681	-0.382575	0.558352	-2.71164	0.167461	-0.365633	0.667479	-2.349	0.141406	-0.371474	0.592496	-2.37532	0.144497	-0.350722	0.587618	-2.31755	0.123506	-0.382383	0.573668	-2.40484	0.189529	-0.309777	0.661427	-2.07455	0.129059	-0.411631	0.584756	-2.57565	0.216676	-0.30541	0.739366	-2.07017	0.129852	-0.377891	0.547851	-2.46373	0.112371	-0.395589	0.52895	-2.70524	0.190136	-0.314254	0.665928	-2.05029	0.150201	-0.369699	0.612194	-2.44384	0.202774	-0.328019	0.694669	-2.08975	0.127378	-0.365558	0.543418	-2.52227	0.127681	-0.357931	0.547592	-2.50704	0.155456	-0.361035	0.647649	-2.31363	0.153189	-0.348016	0.60661	-2.27736	0.185929	-0.333371	0.700808	-2.1729	0.292514	-0.28188	0.828539	-1.76956	0.251069	-0.301422	0.783743	-1.99164	0.223342	-0.301722	0.733215	-2.062	0.210591	-0.305944	0.696673	-2.09457	0.162809	-0.358804	0.668264	-2.34413	0.182144	-0.33813	0.687821	-2.24661	0.0714099	-0.443385	0.43079	-2.94375	0.217089	-0.301217	0.751523	-1.94034	0.357503	-0.231818	0.883864	-1.52679	0.093257	-0.385851	0.461415	-2.75194	0.146888	-0.363317	0.630659	-2.25521	0.157694	-0.354138	0.650737	-2.36084	0.263239	-0.28237	0.791104	-1.75965	0.169347	-0.331827	0.659784	-2.34309	0.164435	-0.345316	0.647312	-2.36919	0.194435	-0.328843	0.708142	-2.22118	0.248005	-0.279339	0.785995	-1.90448	0.162673	-0.365704	0.662546	-2.2928	0.186973	-0.349941	0.702811	-2.16702	0.133827	-0.388913	0.599114	-2.54548	0.203132	-0.323223	0.713511	-2.12369	0.138519	-0.369732	0.596497	-2.48734	0.22009	-0.324146	0.746916	-1.97292	0.220248	-0.295914	0.745026	-2.04619	0.126146	-0.366283	0.551384	-2.54935	0.256229	-0.272732	0.755166	-1.86229	0.16012	-0.359331	0.660378	-2.37829	0.179484	-0.324984	0.661874	-2.12086	0.100196	-0.401184	0.477166	-2.64973	0	0	0.660831	-0.337938	0.182514	-2.22353	0.657963	-0.342905	0.16691	-2.25776
V1S-SV2	0.42961	-0.297098	0.927782	-1.32578	0.259463	-0.354354	0.798695	-1.96128	0.328575	-0.317558	0.867767	-1.65225	0.209972	-0.424755	0.732771	-2.12862	0.117185	-0.460611	0.529803	-2.4371	0.262625	-0.36254	0.791442	-1.86345	0.202406	-0.425211	0.683728	-2.08459	0.108001	-0.485459	0.516185	-2.60085	0.427167	-0.243668	0.930203	-1.32794	0.197108	-0.426487	0.702475	-2.11934	0.250759	-0.398496	0.787421	-1.95688	0.407179	-0.290114	0.909474	-1.41064	0.184523	-0.428099	0.694109	-2.15788	0.178334	-0.415701	0.672171	-2.27545	0.231244	-0.400127	0.772194	-1.86946	0.671326	-0.167492	0.994746	-0.7255	0.149672	-0.440733	0.614511	-2.23785	0.192384	-0.415664	0.707276	-2.05964	0.108047	-0.499295	0.574939	-2.44287	0.284862	-0.382472	0.786601	-1.66486	0.448559	-0.268489	0.933666	-1.27137	0.312569	-0.34136	0.816805	-1.66216	0.254304	-0.382285	0.804188	-1.89115	0.244512	-0.376664	0.730594	-1.87983	0.420148	-0.285547	0.92246	-1.34224	0.28186	-0.358591	0.784219	-1.75072	0.230383	-0.345594	0.75003	-2.01097	0.081645	-0.529725	0.442693	-2.64264	0.36503	-0.303444	0.858042	-1.43701	0.303827	-0.364947	0.801813	-1.66659	0.372515	-0.298403	0.895841	-1.50092	0.249417	-0.372772	0.751656	-1.86942	0.134438	-0.470382	0.567975	-2.40917	0.250766	-0.362841	0.782117	-1.76708	0.118386	-0.456348	0.528459	-2.45866	0.184265	-0.431895	0.690399	-2.18729	0.158552	-0.444262	0.643655	-2.38384	0.280026	-0.311421	0.821969	-1.84613	0.326315	-0.368434	0.86724	-1.64764	0.293076	-0.377743	0.831421	-1.71734	0.512201	-0.256045	0.958641	-1.08212	0.336086	-0.359086	0.860706	-1.63491	0.248971	-0.402038	0.756738	-1.89043	0.212978	-0.396591	0.70766	-1.99415	0.0729008	-0.54042	0.413267	-2.77708	0.173107	-0.375709	0.64458	-2.13065	0.168422	-0.426395	0.627103	-2.14836	0.101512	-0.509103	0.513671	-2.39238	0.293627	-0.344527	0.829	-1.66913	0.540347	-0.22281	0.970101	-1.05248	0.428705	-0.259066	0.931211	-1.33932	0.0418831	-0.568473	0.309201	-2.98382	0.489379	-0.242056	0.933287	-1.13571	0.224344	-0.35311	0.744934	-2.09438	0.228605	-0.360778	0.762998	-2.04874	0.369358	-0.297939	0.86859	-1.44995	0.131866	-0.450254	0.563295	-2.39305	0.305438	-0.338264	0.837857	-1.60015	0.165093	-0.418933	0.615665	-2.19499	0.386492	-0.348326	0.900574	-1.46954	0.52882	-0.244006	0.966934	-1.05536	0.316638	-0.352371	0.823914	-1.62883	0.366294	-0.336354	0.885342	-1.53942	0.18224	-0.412651	0.654215	-2.08739	0.31229	-0.336187	0.833395	-1.71621	0.158877	-0.396675	0.61709	-2.31152	0.406604	-0.296639	0.884972	-1.37302	0.55049	-0.220647	0.956427	-0.982574	0.452018	-0.287402	0.935904	-1.22489	0.415691	-0.272921	0.898522	-1.29771	0.239544	-0.400835	0.773775	-1.93208	0.222551	-0.391993	0.744717	-2.05055	0.43869	-0.277465	0.930988	-1.34379	0.365425	-0.307028	0.884757	-1.53263	0.266393	-0.340517	0.768973	-1.85945	0.217643	-0.418507	0.757796	-2.07059	0.278514	-0.381498	0.813723	-1.82477	0.0490058	-0.5434	0.342385	-3.21427	0.285424	-0.321239	0.829721	-1.67924	0.213957	-0.423098	0.732821	-2.06213	0.696373	-0.142588	0.982482	-0.639792	0.118137	-0.465914	0.566856	-2.42938	0.342536	-0.338553	0.874092	-1.58601	0.156328	-0.424671	0.635194	-2.22955	0.510642	-0.242235	0.963427	-1.12157	0.458056	-0.242503	0.937561	-1.26451	0.610804	-0.186412	0.989761	-0.871176	0.274487	-0.377244	0.816838	-1.80157	0.232925	-0.386041	0.76678	-1.95897	0.213634	-0.420884	0.741378	-2.04229	0.0890717	-0.491583	0.486849	-2.88699	0.215425	-0.392994	0.729825	-2.06713	0.197391	-0.423375	0.70346	-2.16443	0.239035	-0.376985	0.77084	-1.89426	0.116469	-0.514594	0.54474	-2.62022	0.317623	-0.301654	0.825841	-1.66574	0.281059	-0.362503	0.785657	-1.76813	0.38862	-0.292156	0.907582	-1.45969	0.229618	-0.396962	0.739021	-1.89808	0.387482	-0.272164	0.87308	-1.39295	0	0	0.766462	-0.365705	0.282852	-1.83675	0.784938	-0.370603	0.256883	-1.86643
Gm57122					0.260931	1.58588	0.800509	1.95525	0.330828	1.33654	0.868997	1.64457	0.421234	1.17688	0.92319	1.36563	0.344784	1.26349	0.845188	1.46963					0.252742	1.59522	0.75728	1.87034	0.218914	1.89177	0.726717	1.98945					0.561162	0.731014	0.975039	0.954835	0.407308	1.10423	0.919017	1.41187	0.413494	1.04798	0.913128	1.39174	0.416988	1.04518	0.919328	1.31991	0.486108	0.89609	0.94827	1.17756	0.184199	2.00003	0.703624	2.07368	0.293237	1.58181	0.82799	1.79703	0.368196	1.18418	0.868718	1.39777					0.394598	1.51458	0.920933	1.29408	0.389745	1.0482	0.875899	1.33891	0.489274	0.907084	0.95224	1.16005	0.42265	1.0816	0.896137	1.31978	0.315036	1.55244	0.863224	1.66679	0.381403	1.06495	0.864304	1.41388	0.304121	1.54165	0.85396	1.71098	0.302297	1.45047	0.80413	1.67811					0.370436	1.20228	0.872302	1.35933									0.257929	1.65595	0.798134	1.90406	0.327883	1.32513	0.836941	1.58801	0.340281	1.26302	0.839956	1.53485	0.400027	1.16835	0.909414	1.29486	0.356504	1.25138	0.865318	1.45173	0.328221	1.4556	0.853296	1.61065	0.387669	1.04683	0.897454	1.46053	0.399731	1.127	0.918716	1.43912	0.284583	1.45031	0.832538	1.79623	0.298051	1.40934	0.836303	1.69974	0.343167	1.31291	0.87252	1.56507	0.313664	1.40724	0.842631	1.71247	0.350492	1.28233	0.848201	1.53096	0.17609	1.76483	0.650565	2.16624	0.215842	1.64871	0.705023	1.91646	0.315623	1.3296	0.826809	1.56949	0.413558	1.05123	0.89357	1.27541	0.695016	0.460695	0.98652	0.57277	0.246365	1.87515	0.779249	1.84241	0.220549	1.81522	0.753674	2.10581	0.38857	1.15359	0.908339	1.45914	0.450606	0.978222	0.918585	1.10632					0.328694	1.32349	0.862108	1.68361	0.207555	1.80618	0.733887	2.14464	0.313848	1.41406	0.825536	1.62683	0.342092	1.28611	0.856449	1.50884	0.40475	1.26625	0.913349	1.30087					0.196159	1.86559	0.714685	2.19341	0.356591	1.2347	0.87769	1.54478	0.344909	1.2358	0.852089	1.53631	0.473302	0.913316	0.939283	1.22194	0.467355	0.970369	0.921057	1.13735	0.287542	1.46163	0.808116	1.8064	0.428433	1.00545	0.897636	1.29924					0.560094	0.716545	0.958457	0.959	0.259112	1.64303	0.800217	1.838	0.283609	1.54722	0.7939	1.70959	0.43321	1.01163	0.936652	1.28744	0.24745	1.67341	0.780101	1.9443	0.363975	1.27819	0.888386	1.57529	0.230478	1.62006	0.742604	2.03057	0.386377	1.12003	0.872343	1.44921	0.225466	1.92661	0.770995	2.03582					0.306103	1.50143	0.838021	1.67108	0.253397	1.61452	0.792941	1.79544					0.500436	0.788699	0.928807	1.10474	0.240797	1.89429	0.773715	1.82361	0.422334	1.20978	0.923649	1.34074	0.238445	1.81393	0.767278	1.8542	0.39437	1.17533	0.900967	1.45212	0.339806	1.23266	0.866194	1.62662	0.407586	1.05713	0.916105	1.41762					0.256105	1.71708	0.791433	1.86501	0.175893	2.01757	0.684154	2.22273	0.406039	1.14249	0.916468	1.41077	0.413125	1.21709	0.918942	1.36566	0.338514	1.31437	0.864806	1.6071	0.40007	1.15017	0.904721	1.35384	0.271329	1.55452	0.809364	1.8361					0.59911	0.609193	0.971249	0.862262	0.400978	1.06946	0.915838	1.42202	0.587513	0.674891	0.969442	0.85704	0.319709	1.28958	0.819699	1.60388	56	0	0.854572	1.31861	0.351776	1.55453	0.864555	1.28026	0.343975	1.54054
Gm7694					0.559844	0.711189	0.979431	1.01411	0.368778	1.27297	0.889512	1.51996					0.495471	0.817504	0.93703	1.06033									0.59689	0.642328	0.968283	0.855833	0.64167	0.550258	0.988364	0.77826	0.487779	0.874443	0.95386	1.14006	0.332544	1.31758	0.868551	1.65103	0.589661	0.614841	0.981552	0.917875	0.388278	1.38385	0.903316	1.40299	0.495182	0.90838	0.951742	1.15318	0.363571	1.16283	0.893025	1.41882	0.47535	0.908427	0.943161	1.22043	0.641171	0.585153	0.98633	0.723944	0.726178	0.435014	0.995182	0.553344	0.896351	0.170983	0.999828	0.198029	0.423231	1.10172	0.897542	1.24667	0.505351	0.840566	0.958516	1.11749	0.332216	1.20043	0.838462	1.59602	0.856307	0.217519	0.998492	0.300401	0.462836	0.880126	0.913703	1.18591	0.221291	1.60431	0.760934	2.03643	0.495185	0.909918	0.930266	1.10964	0.643825	0.543959	0.991026	0.775231									0.519464	0.781113	0.938726	1.04406	0.410165	0.993589	0.916964	1.38619	0.610709	0.625274	0.965433	0.826251	0.499581	0.890519	0.93542	1.08666	0.383422	1.19641	0.898727	1.34107					0.435102	0.970477	0.924144	1.28577	0.357389	1.07363	0.880185	1.55606	0.365774	1.21604	0.895363	1.54561	0.359568	1.1277	0.892776	1.53791	0.630251	0.610468	0.989086	0.78627	0.559709	0.677853	0.970045	0.963008	0.633358	0.689582	0.987299	0.810729	0.476534	0.940695	0.928215	1.16735	0.422108	1.03253	0.900598	1.28539	0.499363	0.852021	0.941889	1.04597	0.832896	0.311724	0.995817	0.329991	0.250283	1.57476	0.746643	1.79329					0.395826	1.09816	0.90538	1.34951	0.567097	0.676452	0.977187	0.983799	0.540112	0.818501	0.970305	1.03679	0.453337	1.02995	0.919691	1.09966	0.488235	0.838458	0.933272	1.13871					0.729433	0.416564	0.999249	0.588573	0.535311	1.02054	0.947389	1.00131					0.669457	0.535026	0.992874	0.666533	0.710482	0.435831	0.982885	0.58697	0.464972	0.952194	0.944823	1.23992	0.365084	1.1661	0.881568	1.5177	0.607846	0.598913	0.969404	0.834672	0.604802	0.607686	0.98343	0.88181	0.484502	0.948828	0.92879	1.09398	0.489585	0.865248	0.946746	1.17361	0.462665	0.925474	0.915375	1.20504	0.797012	0.281342	0.993419	0.425555	0.432506	0.970289	0.907758	1.29179	0.506691	0.786197	0.953373	1.08147	0.399797	1.13049	0.888363	1.34245	0.479556	0.905293	0.954458	1.16145	0.527784	0.747393	0.96137	1.06143	0.551822	0.693742	0.973282	1.03253	0.216264	1.72367	0.723902	2.0939	0.463134	0.930896	0.916703	1.22752	0.529094	0.79329	0.970014	1.05709	0.800286	0.290373	0.998771	0.425984	0.364079	1.15325	0.884865	1.48198	0.533895	0.839446	0.970654	0.977899					0.576789	0.734728	0.95761	0.915009	0.766374	0.389557	0.998132	0.461922	0.706745	0.455493	0.999045	0.628664	0.550843	0.739205	0.963535	0.938196	0.449958	0.947899	0.934822	1.28805	0.439892	0.91294	0.930418	1.31618	0.701441	0.594221	0.99726	0.656261	0.480003	0.894234	0.95163	1.1644					0.895312	0.149686	0.99959	0.216088	0.613744	0.648681	0.987113	0.857	0.800879	0.309249	0.999596	0.420857	0.539593	0.755664	0.969209	1.03002	0.644763	0.616022	0.992642	0.74176	0.441999	1.3328	0.930074	1.2833	0.170577	1.96261	0.640367	2.28412	0.579405	0.693757	0.971032	0.90913	0.307919	1.30651	0.847624	1.72632	0.430295	1.05981	0.905641	1.24609	0.54532	0.69379	0.949852	0.974826	48	0	0.936999	0.847672	0.523377	1.07824	0.950741	0.846293	0.499472	1.08407
Gpr21					0.75583	-0.724537	0.998933	-0.540838	0.993072	-0.0248826	0.999382	-0.0146845	0.733983	-0.745884	0.997411	-0.577019	0.603421	-1.03671	0.972527	-0.808097	0.877771	-0.445548	0.999467	-0.255835	0.993609	-0.0254522	0.99981	-0.0130982	0.782163	-0.812137	0.992029	-0.447436	0.921925	-0.378269	0.998473	-0.163906	0.697677	-0.787404	0.997164	-0.638279					0.965161	-0.167353	0.998856	-0.0743358	0.84857	-0.577294	0.999156	-0.31051	0.584332	-1.21016	0.973526	-0.924902	0.583789	-1.03183	0.981093	-0.855527	0.782516	-0.67278	0.999962	-0.471965	0.988927	0.0549261	0.999304	0.0215579	0.780448	-0.87898	0.998137	-0.440406	0.662035	-1.03024	0.999828	-0.664447	0.72129	-0.742068	0.977279	-0.555339	0.472686	-1.26574	0.945715	-1.20476	0.84321	-0.468505	0.994044	-0.325551					0.931594	-0.303338	0.996941	-0.138656	0.880512	-0.381419	0.998845	-0.250278	0.708434	-0.789898	0.985679	-0.608371	0.93802	-0.291849	0.995972	-0.130378	0.717692	-0.872619	0.983512	-0.548714	0.893804	-0.4134	0.995442	-0.211775	0.863175	-0.467138	0.995928	-0.279317					0.860331	-0.48055	0.997998	-0.285587	0.865561	-0.552784	0.993738	-0.272491	0.739572	-0.728647	0.993424	-0.511466	0.880313	-0.368379	0.99978	-0.237071	0.691537	-0.929345	0.998821	-0.653635	0.89764	-0.317164	0.999176	-0.217499	0.857312	-0.622474	0.999104	-0.307267	0.962926	-0.176281	0.99948	-0.0780239	0.772949	-0.756881	0.999472	-0.471264	0.633529	-1.31889	0.989973	-0.787159	0.739905	-0.808074	0.997802	-0.564238					0.975824	-0.135416	0.997759	-0.0485241	0.560764	-1.14853	0.958849	-0.900747	0.776791	-0.717653	0.994324	-0.443407	0.653758	-0.976823	0.974151	-0.699665					0.673989	-0.924248	0.989754	-0.668604	0.959295	-0.147391	0.999884	-0.0877314	0.687863	-0.827656	0.997858	-0.6799	0.754839	-0.750947	0.991583	-0.457932	0.909339	-0.277936	0.998055	-0.187078	0.770016	-0.726569	0.999749	-0.503927	0.72076	-0.861107	0.999249	-0.608251	0.734956	-0.933081	0.983462	-0.546819	0.922237	-0.364317	0.998056	-0.155032					0.87213	-0.371663	0.998779	-0.254506					0.66869	-1.02801	0.993872	-0.717104	0.739138	-0.938671	0.987668	-0.541637					0.916979	-0.269741	0.995885	-0.163124	0.826908	-0.613501	0.996696	-0.371408	0.902655	-0.376103	0.996128	-0.200672	0.773204	-0.690544	0.993	-0.476794	0.868958	-0.437401	0.99584	-0.271524	0.510511	-1.19439	0.955565	-1.07177	0.525234	-1.23563	0.945254	-1.01292	0.902255	-0.521428	0.999467	-0.201752	0.675576	-0.941202	0.993374	-0.703551	0.758775	-0.820743	0.997899	-0.532876	0.982913	-0.0590404	0.999489	-0.0362674	0.822419	-0.512105	0.997465	-0.375492	0.832251	-0.584423	0.999234	-0.355756	0.934388	-0.335099	0.998771	-0.138626	0.682977	-1.07077	0.991245	-0.666849	0.898061	-0.315842	0.999046	-0.201391	0.824483	-0.624181	0.998709	-0.368007	0.725626	-0.811325	0.987979	-0.575404	0.899472	-0.406945	0.999702	-0.196398	0.77812	-0.620623	0.999045	-0.470824	0.773691	-0.79124	0.999551	-0.452272	0.691621	-1.00472	0.991771	-0.67627					0.711262	-0.906263	0.99773	-0.633642					0.930007	-0.396475	0.999935	-0.144249	0.864004	-0.481207	0.99959	-0.281274	0.73561	-0.846056	0.999148	-0.57334					0.786037	-0.603307	0.997882	-0.455817	0.820889	-0.654885	0.997491	-0.364247	0.903194	-0.350387	0.998921	-0.203017	0.996515	0.0199732	0.999913	0.00728017	0.857963	-0.436509	0.997583	-0.293557	0.884696	-0.651391	0.998439	-0.245536	0.810741	-0.738765	0.997307	-0.378354	0.838914	-0.480414	0.996334	-0.327662	48	0	0.993382	-0.63003	0.800619	-0.417418	0.997781	-0.637786	0.815815	-0.376923
2810036E18Rik					0.404851	1.3437	0.918308	1.44877					0.421591	1.34945	0.923563	1.36458	0.457374	2.03328	0.917976	1.15606	0.303079	1.66854	0.829925	1.71315					0.473306	1.00588	0.929097	1.16043					0.433889	1.23211	0.926814	1.28582	0.471776	1.50825	0.943615	1.22607	0.431839	1.33932	0.926622	1.33777	0.432161	1.90815	0.92585	1.27737	0.440933	1.22675	0.926939	1.30285	0.465155	1.0074	0.942266	1.14056	0.680503	0.587497	0.995639	0.704039	0.418238	1.18613	0.900271	1.25739	0.570734	0.78939	0.971961	0.895821					0.62747	0.619678	0.963105	0.755465	0.552762	0.945688	0.97222	0.99591	0.616035	0.727632	0.971623	0.82541	0.508269	1.40378	0.957281	1.09747	0.58222	0.859863	0.962991	0.888638	0.448241	1.28789	0.938196	1.26263	0.292675	1.8564	0.795874	1.71187	0.575432	0.764682	0.979046	0.939064	0.403963	1.35625	0.892126	1.26661	0.461536	1.02726	0.916603	1.16811	0.371043	1.52062	0.858255	1.44983	0.452147	1.15673	0.939126	1.26541	0.367108	1.36829	0.867506	1.46387	0.422528	1.19441	0.89534	1.29091	0.598679	0.76732	0.9737	0.809776	0.327909	1.67666	0.841425	1.54035	0.507625	1.35247	0.956751	1.09146					0.644423	0.688012	0.994291	0.788727	0.532082	0.930199	0.966302	1.04883	0.396511	1.52984	0.908063	1.3849	0.454147	1.93051	0.93888	1.23584	0.302242	1.94766	0.835039	1.75339	0.405361	1.28562	0.89189	1.36444	0.434643	1.07951	0.9061	1.25097	0.345158	1.99897	0.840889	1.46178	0.456056	1.03938	0.918793	1.16576					0.356333	1.50488	0.868836	1.34753	0.481705	1.10725	0.948285	1.1182	0.424098	1.27075	0.93241	1.374	0.346588	1.66437	0.876612	1.59286	0.404501	1.45175	0.894934	1.22248	0.410174	1.17865	0.897878	1.35305	0.49258	1.00731	0.960645	1.18281	0.457798	1.05455	0.947163	1.26345	0.443354	1.21371	0.91245	1.23814					0.605133	0.714599	0.983936	0.807275	0.567721	0.871605	0.951132	0.903537	0.476327	1.67484	0.950239	1.20859					0.434841	1.1507	0.906287	1.27024	0.520868	0.910297	0.955789	1.09395	0.299749	1.59947	0.808577	1.62275	0.4584	1.13172	0.935312	1.25941	0.736676	0.421467	0.989854	0.551703	0.345029	1.54038	0.842509	1.56227					0.484211	1.14631	0.948307	1.13937					0.433934	1.35662	0.937326	1.28542	0.409309	1.4172	0.916944	1.38709	0.327828	1.78666	0.864401	1.69793	0.425616	1.72417	0.919287	1.34914	0.500689	1.18686	0.938493	1.12665	0.616821	0.697076	0.990015	0.840383	0.459456	1.41838	0.938401	1.24564	0.749684	0.451451	0.997141	0.520961	0.547004	0.887406	0.972533	0.94675	0.391862	1.426	0.907653	1.42078	0.548832	0.854867	0.948769	0.982938	0.496567	0.958278	0.963492	1.05701	0.616725	0.694626	0.987474	0.836306	0.260854	2.03147	0.789119	1.76846	0.516143	0.916688	0.964279	1.10701	0.370626	1.44468	0.890314	1.52566	0.427814	1.47197	0.926257	1.35735	0.398034	1.28992	0.916026	1.39329	0.543776	0.936754	0.971087	0.997028	0.515077	1.00249	0.961219	1.06899	0.410507	1.44298	0.916892	1.39739	0.809634	0.328382	0.999596	0.40198	0.545617	0.965485	0.972514	1.01477	0.486568	1.13493	0.950669	1.1194	0.429923	1.30015	0.924364	1.31752	0.40387	1.34187	0.888972	1.39134	0.444438	1.11932	0.910509	1.25435	0.412767	1.4451	0.92105	1.38673	0.57442	0.76137	0.965423	0.887234	0.727464	0.462037	0.988698	0.561731	44	0	0.927082	1.20642	0.472355	1.19446	0.93241	1.19441	0.454147	1.24564
Slc52a3					0.348706	1.34226	0.881956	1.62985	0.520657	0.734301	0.957028	1.08629	0.365169	1.04241	0.893363	1.5376	0.491301	0.80562	0.934543	1.0706	0.694876	0.503868	0.994663	0.652496	0.378863	1.01168	0.876897	1.43907	0.302369	1.17377	0.821995	1.66896	0.438047	0.912164	0.934535	1.29691	0.620018	0.538521	0.985814	0.814692	0.335213	1.24952	0.870906	1.64194	0.463305	0.848354	0.94338	1.24819	0.840739	0.213292	0.999156	0.326781	0.552512	0.68851	0.969164	1.00425	0.227682	1.41392	0.767777	1.88382	0.7571	0.339285	0.999962	0.528813	0.819955	0.252551	0.99639	0.35354	0.789529	0.293307	0.998137	0.421741	0.401263	1.01764	0.923254	1.27593	0.613257	0.600035	0.959097	0.786815	0.261419	1.43732	0.803628	1.8841	0.250377	1.56835	0.755522	1.89192	0.842773	0.212221	0.998492	0.329054	0.762867	0.329915	0.986895	0.48736	0.600611	0.589834	0.985068	0.871649	0.458641	0.842806	0.91601	1.20562	0.395327	1.01151	0.90632	1.42518	0.308023	1.21991	0.818698	1.5471	0.524362	0.705318	0.942297	1.00997	0.362164	1.07859	0.850094	1.47694	0.407478	0.98781	0.916964	1.39416	0.624815	0.550225	0.970016	0.79375	0.560624	0.652061	0.957296	0.936602	0.505353	0.818042	0.958887	1.02486	0.776454	0.293333	0.99978	0.447059	0.491658	0.839446	0.948845	1.13286	0.56516	0.663705	0.977263	0.972491	0.628482	0.539937	0.994291	0.826906	0.2516	1.44787	0.796571	1.92446	0.86099	0.180599	0.999472	0.286028	0.406303	1.03986	0.913315	1.37105	0.45592	0.891573	0.937816	1.26721	0.871756	0.167254	0.994586	0.264708	0.544797	0.66109	0.958052	0.969642	0.347398	1.02581	0.8433	1.455	0.368687	1.08192	0.869818	1.40596	0.792701	0.278578	0.995073	0.409935	0.438148	0.889394	0.919003	1.1327	0.583061	0.621356	0.976617	0.87242	0.571183	0.61467	0.978501	0.973447	0.804829	0.270661	0.997858	0.418177	0.392432	0.958808	0.888572	1.25416	0.378734	1.06247	0.880139	1.44611	0.563102	0.650596	0.975992	0.996705	0.448837	0.924748	0.944886	1.28877	0.379316	1.10345	0.876933	1.42004	0.67891	0.478733	0.978836	0.657429	0.401354	1.01	0.910835	1.3103	0.48412	0.855206	0.918565	1.10638	0.600473	0.632169	0.985178	0.88872	0.697374	0.433773	0.994199	0.65162	0.618676	0.533183	0.971773	0.809585	0.70425	0.411942	0.998605	0.646804	0.634869	0.521038	0.977967	0.743145	0.617411	0.544505	0.977829	0.848439	0.566794	0.624147	0.953912	0.939764	0.378704	1.06845	0.868663	1.4564	0.578259	0.597757	0.961353	0.914937	0.471502	0.873161	0.942972	1.17274	0.601884	0.612071	0.963021	0.831785	0.522495	0.740159	0.969099	1.05055	0.685523	0.439199	0.994641	0.680738	0.615482	0.565946	0.981359	0.871549	0.467993	0.918964	0.941817	1.22896	0.803869	0.267265	0.995879	0.415492	0.541667	0.753126	0.972267	1.02502	0.74538	0.37724	0.998771	0.54682	0.665557	0.498164	0.98792	0.705791	0.844084	0.212162	0.999046	0.30917	0.666943	0.484438	0.995862	0.714082	0.552791	0.668674	0.950012	0.973217	0.509164	0.772577	0.966391	1.02629	0.626237	0.557708	0.988543	0.813803	0.517363	0.735399	0.949458	1.01828	0.701137	0.419094	0.992218	0.654326	0.366421	1.06168	0.886734	1.53911	0.337381	1.1894	0.869858	1.64221	0.458666	0.862983	0.944066	1.22169	0.560877	0.679261	0.977067	0.95503	0.487273	0.826553	0.950483	1.14075	0.529281	0.764542	0.969277	1.06816	0.382774	1.04067	0.899218	1.45641	0.673991	0.484611	0.989166	0.706371	0.530308	0.836053	0.96569	1.00961	0.608567	0.554838	0.986623	0.854816	0.360856	1.03531	0.859885	1.52302	0.524949	0.719345	0.949946	1.04278	0.598126	0.577527	0.986975	0.892447	0.527935	0.707723	0.947544	0.99721	0.523293	0.710097	0.939459	1.02881	4	0	0.942928	0.735847	0.542605	1.02599	0.958887	0.707723	0.530308	1.00961
Erich6					0.866924	0.266118	0.998933	0.291441	0.82296	0.421636	0.999382	0.37838	0.992699	0.0140609	0.999764	0.0155375	0.924402	-0.130079	0.999313	-0.147607					0.948239	-0.0930922	0.998128	-0.106163	0.989104	0.0191423	0.999096	0.0220983	0.816044	0.380965	0.997088	0.389052	0.927413	0.131738	0.998027	0.149688	0.718705	0.649453	0.991703	0.613708					0.960719	-0.0703329	0.999156	-0.0800928	0.93473	-0.128462	0.998877	-0.138456	0.797131	-0.38471	0.998247	-0.401424	0.913937	-0.152202	0.999962	-0.184781	0.95747	-0.089368	0.99913	-0.0828367	0.654863	0.83515	0.989856	0.706292	0.870142	0.275946	0.999828	0.248504	0.829101	-0.310522	0.990961	-0.336026	0.673632	0.833371	0.996225	0.706582	0.67304	0.785887	0.97954	0.69456	0.974709	0.0473708	0.998492	0.052595	0.519825	1.19191	0.93933	1.03962	0.818509	0.445016	0.998845	0.382049	0.817642	0.546041	0.994001	0.375112	0.956786	-0.0785375	0.99654	-0.0908562	0.961265	0.0748837	0.999138	0.0737077	0.969379	0.06077	0.997061	0.0608983	0.652163	0.732741	0.970728	0.730585					0.97931	0.0439757	0.999364	0.0420931	0.966269	0.0589894	0.998974	0.0680639	0.892818	0.225279	0.999918	0.207312	0.63793	-0.628306	0.983141	-0.740936	0.84623	0.291987	0.998821	0.319479	0.878237	0.24916	0.999176	0.259025	0.722004	0.544734	0.999104	0.608017	0.996466	-0.00662171	0.999994	-0.00743547	0.586461	1.07733	0.986313	0.888517	0.840215	0.337972	0.999484	0.332879	0.692169	0.673351	0.992313	0.672903	0.886391	0.213098	0.996154	0.234279	0.64621	0.750848	0.981171	0.735	0.673661	0.648487	0.981488	0.652098	0.835959	0.33259	0.995817	0.323854	0.825214	-0.311771	0.996956	-0.344483					0.852027	-0.266255	0.998241	-0.296464	0.962066	-0.0731282	0.999884	-0.0817538	0.947464	0.105009	0.997858	0.111509	0.930728	-0.121402	0.996113	-0.12748	0.911843	0.179458	0.998055	0.181889	0.916881	-0.154793	0.999749	-0.17989	0.743956	0.613338	0.999249	0.555799	0.701342	0.662953	0.980491	0.619456	0.913352	0.182178	0.998056	0.172813	0.972423	0.0515048	0.999697	0.0539759	0.707958	0.554161	0.982242	0.592332	0.659499	0.809157	0.998813	0.747678	0.945312	0.102533	0.996253	0.114943	0.888947	-0.194195	0.994859	-0.227128	0.867316	0.260167	0.998605	0.284677	0.754615	0.600685	0.989475	0.489123	0.939669	-0.125196	0.997226	-0.128551	0.913526	0.166975	0.996889	0.178169	0.77602	0.523777	0.993	0.470711	0.739422	0.519177	0.990725	0.547418	0.853314	0.315182	0.996837	0.301137	0.586785	0.95742	0.959847	0.866553	0.889773	0.220942	0.999467	0.227672	0.939926	-0.108217	0.999065	-0.126692	0.686764	0.671253	0.99071	0.699737	0.811792	0.391472	0.999489	0.403218	0.598488	0.907231	0.965838	0.880992	0.680126	0.725574	0.99582	0.692465	0.99284	-0.0153701	0.999456	-0.0151111	0.79809	-0.37836	0.997141	-0.417708	0.915403	-0.177015	0.999046	-0.166987	0.700371	-0.518555	0.998709	-0.638537	0.797453	0.412388	0.995457	0.420785	0.811701	0.434914	0.998132	0.37037	0.85894	0.371902	0.999045	0.296967	0.948186	-0.103487	0.999551	-0.102212	0.705964	0.64826	0.992434	0.643238	0.729606	0.59253	0.994553	0.589013	0.966063	-0.0629899	0.99773	-0.0728303	0.975502	0.0527968	0.999341	0.0506253	0.848363	0.391644	0.999935	0.31401	0.952309	-0.0849925	0.99959	-0.0982156	0.983943	0.0309786	0.999866	0.0341723	0.996938	-0.00547052	0.999605	-0.00640484	0.870658	-0.247323	0.997882	-0.273401	0.974628	0.0492188	0.997491	0.0511679	0.868421	-0.23842	0.998921	-0.276523	0.838771	0.362364	0.993149	0.339139	0.978678	0.0383084	0.99845	0.0438382	0.848823	0.336401	0.998439	0.322746	0.923504	-0.132695	0.998028	-0.151709	0.944584	0.109689	0.998766	0.112039	20	0	0.994724	0.222312	0.843875	0.200059	0.998128	0.179458	0.867316	0.178169
Calcr					0.958977	0.221401	0.998933	0.0894625	0.97297	0.200013	0.999382	0.0573034	0.973288	0.118046	0.999222	0.0568554	0.979685	0.126962	0.999484	0.0396098	0.957358	0.21954	0.999467	0.0889453	0.89131	-0.361245	0.995689	-0.223463	0.886228	-0.517494	0.995171	-0.231531	0.952589	-0.245959	0.998473	-0.0994319	0.99739	-0.0102179	0.999609	-0.00537578	0.97436	0.153731	0.999891	0.0547635	0.985259	-0.101428	0.999309	-0.0314434	0.908118	0.551702	0.999156	0.187683	0.814728	-0.618758	0.998877	-0.396171	0.884219	-0.523686	0.998247	-0.227403	0.595202	-1.1266	0.984742	-0.908415	0.890061	-0.323961	0.99913	-0.214712	0.885806	-0.436361	0.998578	-0.22691	0.949827	-0.292545	0.999828	-0.0956512	0.91623	-0.273133	0.997369	-0.163741	0.72093	-0.926622	0.999142	-0.599291	0.980211	-0.0871133	0.997566	-0.0408269	0.869726	-0.422602	0.998492	-0.272083	0.995419	0.0220684	0.999276	0.009274	0.868859	-0.598249	0.998845	-0.2749	0.84439	-0.558716	0.994305	-0.319317	0.971949	-0.126004	0.997283	-0.0589596	0.91015	-0.357446	0.999136	-0.17127	0.991874	0.0344567	0.998056	0.0161578	0.87763	-0.633822	0.995928	-0.249558	0.939086	-0.351435	0.999151	-0.128619	0.912434	-0.289134	0.997998	-0.178489	0.89135	-0.420276	0.994979	-0.219854	0.697759	-0.967718	0.988439	-0.597517	0.848383	-0.570636	0.99978	-0.301008	0.822471	-0.760194	0.998821	-0.36962	0.944994	-0.251481	0.999176	-0.116651	0.86418	-0.52154	0.999104	-0.292327	0.937523	-0.300078	0.99948	-0.131573	0.875013	-0.558744	0.999472	-0.256923	0.880882	-0.655438	0.999484	-0.24741	0.946432	0.315902	0.997802	0.114195	0.917041	-0.359748	0.996306	-0.170804	0.996227	0.0166607	0.999492	0.00757235	0.996268	-0.0213228	0.99958	-0.00724226	0.903741	0.454815	0.995817	0.189148	0.973675	0.131256	0.999897	0.0514739	0.829301	-0.60853	0.996912	-0.314974	0.936054	-0.372914	0.998241	-0.127513	0.914531	-0.306124	0.999884	-0.184484	0.899841	-0.432014	0.997858	-0.212998	0.881855	-0.614323	0.996113	-0.217946	0.980409	0.071389	0.998135	0.040343	0.631683	-1.06372	0.995501	-0.826267	0.856607	-0.622759	0.999249	-0.307483	0.954921	-0.282456	0.99944	-0.0913068	0.99567	0.0204411	0.99904	0.00861798	0.875468	-0.42293	0.999697	-0.244691	0.969869	0.141428	0.99905	0.0597276									0.972722	0.150389	0.998716	0.0556197	0.958572	-0.236828	0.999274	-0.0885124	0.954466	-0.206582	0.997874	-0.0893536	0.863902	-0.537195	0.996696	-0.291137									0.977419	-0.0772342	0.999201	-0.0465845	0.803955	-0.737594	0.996837	-0.4043	0.703535	-0.955417	0.981935	-0.606751									0.939184	0.379115	0.99821	0.132391	0.851171	-0.544467	0.999489	-0.317719					0.896966	-0.567568	0.999234	-0.217495	0.925567	-0.204516	0.998771	-0.157316	0.598334	-0.948967	0.978089	-0.860164	0.990305	-0.0659546	0.999176	-0.0191015	0.810547	-0.746648	0.998709	-0.397771	0.806196	-0.66978	0.995457	-0.402244	0.830994	-0.687794	0.999561	-0.331807	0.612099	-1.29023	0.986092	-0.847306	0.997041	0.0100128	0.999955	0.00583203					0.707768	-0.917921	0.992366	-0.638782	0.927389	-0.295362	0.99773	-0.155996	0.764051	-0.724501	0.998	-0.494852					0.962274	0.299981	0.99959	0.0776764	0.84021	-0.702073	0.999866	-0.342343	0.713379	-1.04005	0.996115	-0.61294	0.848895	-0.491747	0.997882	-0.319923	0.836877	-0.542522	0.997491	-0.331247	0.769749	-0.885466	0.994903	-0.488572	0.913379	0.524082	0.997272	0.181312	0.910038	-0.35968	0.997583	-0.185337	0.965969	0.195964	0.998546	0.0722377	0.896589	-0.507377	0.998028	-0.20535	0.938399	-0.269066	0.998766	-0.124568	40	0	0.997443	-0.334985	0.888515	-0.197083	0.998712	-0.358563	0.909078	-0.181487
Has3					0.772935	0.837847	0.998933	0.501838	0.735105	0.688347	0.999382	0.572195	0.864897	0.490105	0.997411	0.288895	0.689284	1.01416	0.988988	0.621956	0.806851	0.524995	0.999467	0.406707	0.685031	1.02818	0.983403	0.6633	0.675416	0.887085	0.98411	0.677586	0.734617	1.01205	0.997088	0.566916	0.7116	1.32716	0.997214	0.607468	0.736755	0.758211	0.993935	0.572754	0.827685	0.607972	0.996354	0.370452	0.67729	0.879911	0.98951	0.676762	0.755087	0.817124	0.998372	0.52738	0.849032	0.321757	0.998247	0.297252	0.82208	0.42986	0.999962	0.384474	0.715191	1.26638	0.99639	0.566797	0.66135	1.59192	0.989861	0.692126	0.741621	0.747659	0.999828	0.501192	0.645355	0.892698	0.967769	0.716443	0.737663	0.601623	0.999142	0.561935	0.800126	0.390635	0.993898	0.41673	0.899441	0.283001	0.998492	0.209639	0.912158	0.234112	0.996941	0.178194	0.729951	0.917081	0.998845	0.574733	0.604561	1.56746	0.965218	0.842459	0.700892	1.00036	0.995223	0.644045	0.670388	1.48742	0.980944	0.645953	0.72726	0.668039	0.987362	0.553297	0.843586	0.419329	0.994797	0.319796	0.905767	0.205724	0.999151	0.199243	0.937411	0.147662	0.997998	0.127452	0.763167	0.725281	0.992063	0.484989	0.56683	0.977665	0.968427	0.881206	0.726707	1.00231	0.997559	0.550289	0.774109	0.520526	0.998821	0.472807	0.794602	0.484544	0.999176	0.44016	0.791945	0.784167	0.999104	0.450801	0.808166	0.702143	0.99948	0.407549	0.774095	0.980588	0.999472	0.46882	0.634746	0.965877	0.989983	0.784339	0.652104	1.17282	0.991249	0.766258	0.792265	0.726315	0.991269	0.431872	0.830157	0.415626	0.994926	0.343455	0.804735	0.581813	0.992909	0.382815	0.698486	0.736044	0.983548	0.605849	0.717086	0.635364	0.986236	0.565218	0.870183	0.258979	0.996912	0.238754	0.71953	0.935876	0.99198	0.570714	0.904446	0.22221	0.999884	0.206353	0.854904	0.525573	0.997858	0.309465	0.776368	0.587881	0.992962	0.416563	0.958679	0.115306	0.998055	0.0851185	0.681819	0.876903	0.999749	0.706682					0.749893	1.06126	0.984458	0.514903	0.757427	0.56003	0.989902	0.490527	0.712915	0.686609	0.994275	0.574492	0.862129	0.407993	0.996346	0.274606	0.825991	0.483413	0.999238	0.373065	0.767302	0.83766	0.995048	0.495845	0.972967	-0.0543593	0.998716	-0.0551203	0.752557	1.5912	0.998605	0.537205	0.765079	1.26968	0.989475	0.467618	0.989143	-0.0222112	0.999195	-0.0231129	0.607116	1.50957	0.968121	0.843643	0.771449	0.623918	0.993	0.48059	0.817023	0.565966	0.995602	0.380793	0.847624	0.295829	0.996837	0.31296	0.98374	0.0348291	0.99807	0.0324944	0.748297	0.833632	0.999467	0.527136	0.727759	0.776732	0.996169	0.585202	0.753053	0.720682	0.997255	0.545937	0.813782	0.422467	0.999489	0.398875	0.649561	1.1585	0.974368	0.76019	0.629618	1.31745	0.99162	0.80999	0.849884	0.406612	0.998771	0.318703	0.717847	0.946891	0.991386	0.59	0.811546	0.418912	0.999046	0.374817	0.712289	0.731162	0.998709	0.61193	0.738906	1.14043	0.991458	0.546471	0.568569	1.10453	0.979998	0.886405	0.941442	0.133587	0.999097	0.122743	0.677884	0.832425	0.990043	0.653282	0.823501	0.647145	0.99849	0.380273	0.842187	0.386657	0.997907	0.339276	0.863651	0.300272	0.99773	0.293965					0.714396	1.24263	0.999935	0.600993									0.825476	0.402113	0.999596	0.367956	0.652717	1.10699	0.986604	0.755593	0.682908	0.793285	0.996698	0.657213	0.864136	0.374615	0.998921	0.285614	0.737666	0.640438	0.985467	0.558292	0.652625	0.99206	0.980601	0.738319					0.95759	-0.100125	0.99839	-0.0840203	0.642318	1.29528	0.974518	0.748639	24	0	0.993239	0.721877	0.768654	0.48011	0.996767	0.722982	0.756257	0.501515
Gm56859					0.953443	-0.0913524	0.998933	-0.101544	0.724376	0.508038	0.999382	0.596334	0.978864	0.0351837	0.999764	0.0449839	0.628007	0.705894	0.977855	0.753725					0.648639	0.741179	0.976119	0.745141	0.74001	0.485449	0.990461	0.536985	0.897336	0.190605	0.998034	0.215782	0.833583	0.3174	0.998027	0.345231	0.788144	0.395186	0.99968	0.45786	0.996266	0.00697672	0.999485	0.00796421	0.860831	0.257403	0.999156	0.285098	0.585307	0.87392	0.973526	0.922502	0.973837	0.0526795	0.999471	0.0512144	0.794109	0.387938	0.999962	0.44621	0.74067	0.500899	0.99639	0.514097	0.763267	0.500458	0.99781	0.475889	0.781448	0.482887	0.999828	0.421727	0.921351	0.134621	0.998001	0.153699	0.973625	-0.0474629	0.999142	-0.0554678	0.846757	0.262316	0.994044	0.318095	0.813205	0.358792	0.998492	0.392005	0.809918	0.360164	0.992721	0.388526	0.725274	0.549454	0.998845	0.585103	0.829912	0.315819	0.994001	0.349467	0.89346	0.206501	0.995972	0.224554	0.698908	0.727018	0.983503	0.587035					0.646087	0.86156	0.970174	0.744271					0.96142	0.0702212	0.998158	0.0785109	0.888401	0.200335	0.994979	0.225861					0.975756	-0.0442375	0.99978	-0.0478473	0.7488	0.455703	0.998821	0.52753	0.916163	-0.136938	0.999176	-0.177979					0.730946	0.537585	0.99608	0.577213	0.751351	0.468242	0.999367	0.517553					0.846513	0.296707	0.997802	0.328994					0.946343	-0.0909445	0.996667	-0.10776	0.608725	0.828905	0.970599	0.792645	0.889455	0.236035	0.995817	0.217391	0.676934	0.566171	0.979455	0.649909	0.88118	-0.202286	0.996912	-0.218371	0.784988	0.426803	0.998241	0.433613	0.770438	0.486694	0.999832	0.501587					0.642211	0.767556	0.975015	0.681342	0.953005	0.0769168	0.998055	0.0968207	0.966628	0.0587761	0.999749	0.0721163					0.644257	0.700775	0.973236	0.745839					0.66376	0.692244	0.992874	0.678766	0.787864	0.455823	0.992003	0.425489	0.939124	0.112022	0.999238	0.129597	0.591504	0.814916	0.984327	0.899269	0.703854	0.572201	0.986952	0.618295	0.830168	0.342651	0.998605	0.365475	0.872795	0.242465	0.995885	0.250553	0.615201	0.794389	0.977829	0.853772	0.906591	0.151485	0.996543	0.19252	0.805414	0.399364	0.993419	0.407572	0.94664	-0.0869946	0.99867	-0.110147	0.97031	0.0559591	0.999644	0.0606203	0.843485	0.292069	0.994907	0.314793	0.91829	-0.161721	0.999467	-0.168527	0.939371	0.116491	0.999065	0.127865	0.68481	0.825235	0.99071	0.704351	0.914782	0.146995	0.999489	0.181206	0.713466	0.58355	0.985055	0.614355	0.679746	0.714687	0.99582	0.693337	0.803932	0.482706	0.998771	0.418045	0.794642	0.394845	0.997141	0.425003	0.89801	0.181486	0.999046	0.201493	0.989912	-0.0165114	0.998778	-0.0209796	0.946633	-0.0940135	0.998248	-0.109746	0.856968	0.246888	0.999702	0.280205	0.735089	0.599733	0.999045	0.565389	0.94784	0.104704	0.999551	0.102895	0.81515	0.369378	0.99849	0.39859	0.875139	-0.225853	0.999354	-0.267769	0.810263	0.341644	0.99773	0.41098	0.820454	-0.316376	0.998	-0.374169					0.643558	0.743558	0.99959	0.759893	0.734736	0.586549	0.999148	0.575309	0.914848	0.156609	0.999596	0.178424	0.994413	-0.0118855	0.999681	-0.0117579	0.860758	-0.239074	0.997491	-0.282208	0.830698	0.319314	0.997885	0.35688	0.600763	0.751966	0.964118	0.872248	0.951563	-0.0820337	0.997583	-0.0996372	0.921201	0.137061	0.998439	0.167487	0.701297	0.635898	0.989442	0.606025	0.87921	-0.202203	0.996789	-0.244954	48	0	0.994325	0.314895	0.819141	0.323276	0.998014	0.318357	0.83004	0.353174
Barx2					0.621596	-0.65809	0.990463	-0.858473	0.909081	-0.165865	0.999382	-0.193129	0.955119	0.0764062	0.999079	0.0955608	0.788016	0.397061	0.996085	0.418271	0.885711	0.206775	0.999467	0.239098	0.950875	-0.0974464	0.998128	-0.100748	0.921	0.140587	0.995171	0.160483	0.859476	0.291576	0.998034	0.296078	0.87219	-0.232498	0.998027	-0.264339	0.834397	0.302064	0.999862	0.356216	0.915321	-0.154381	0.996354	-0.180961	0.83726	0.409002	0.999156	0.334018	0.921045	-0.139521	0.998877	-0.167572	0.9489	-0.0883997	0.998247	-0.100079	0.780999	0.495758	0.999962	0.475342	0.870642	-0.227434	0.997341	-0.252948	0.692381	-0.555615	0.992047	-0.625094	0.784521	0.437847	0.999828	0.415646	0.84525	-0.253731	0.99206	-0.303846	0.746676	0.47101	0.999142	0.54193	0.862899	0.296476	0.994429	0.284233	0.725548	-0.452475	0.998492	-0.582387	0.974482	0.0424268	0.999276	0.0516691	0.937769	-0.117104	0.998883	-0.129991	0.978148	-0.0478568	0.996546	-0.0445598	0.91936	0.156595	0.995972	0.169747	0.745648	0.505816	0.985732	0.492314	0.641429	0.777084	0.970868	0.738795	0.716138	-0.491602	0.980867	-0.589358	0.966262	0.0574602	0.999151	0.07119	0.804448	-0.344311	0.995034	-0.401867	0.915806	0.1437	0.99706	0.170154	0.960993	-0.0851024	0.999918	-0.075249	0.749281	-0.482077	0.99978	-0.503179	0.697977	-0.522081	0.998821	-0.639272	0.969345	-0.0586603	0.999176	-0.0649737	0.729266	0.639645	0.999104	0.591476	0.761724	0.426603	0.99948	0.508977	0.791418	0.413145	0.999472	0.431982	0.794571	0.454507	0.999484	0.429898	0.902793	0.194214	0.997802	0.20758	0.737245	0.47705	0.987662	0.550155	0.897733	-0.171927	0.994926	-0.205795	0.853483	-0.263016	0.994215	-0.285963	0.937939	0.112967	0.995817	0.121775	0.901191	-0.175367	0.997923	-0.193666	0.588311	-0.697538	0.965832	-0.790781	0.884238	0.226694	0.998241	0.231406	0.90882	-0.168176	0.999884	-0.196864	0.645218	0.729938	0.996368	0.779169	0.833336	-0.301582	0.994159	-0.308584	0.775344	-0.377208	0.993638	-0.468863	0.884997	-0.228679	0.999749	-0.24931	0.922992	0.141964	0.999249	0.164493	0.922592	-0.129039	0.999271	-0.156951	0.60828	-0.68247	0.970817	-0.81399	0.86637	-0.253419	0.999697	-0.262732	0.802072	-0.317403	0.99261	-0.396363	0.803678	0.403054	0.999238	0.421841	0.867609	-0.243037	0.995048	-0.27933	0.866172	-0.232044	0.994859	-0.274113	0.799953	0.36607	0.998605	0.431795	0.775942	-0.394823	0.989475	-0.445386	0.96478	0.0622832	0.998251	0.074998	0.8268	0.30064	0.992311	0.358999	0.928564	-0.117567	0.99733	-0.148326	0.352513	-1.10977	0.849606	-1.53012	0.874366	0.251726	0.997005	0.257525	0.774175	0.439703	0.99129	0.457461	0.896713	-0.191162	0.999467	-0.213254	0.959353	-0.0748765	0.999065	-0.0856781	0.856115	-0.249698	0.99821	-0.314638	0.961068	0.074206	0.999489	0.0826599	0.766157	0.460262	0.991677	0.497577	0.925852	-0.13704	0.999234	-0.156308	0.982569	-0.0314316	0.998771	-0.0367909	0.535432	1.53983	0.964248	1.01192	0.889233	-0.231198	0.999046	-0.21894	0.783564	0.481682	0.998709	0.455777	0.8656	-0.223333	0.995457	-0.277497	0.828756	-0.325121	0.999561	-0.33627	0.777073	-0.416017	0.999045	-0.473106					0.721488	-0.469933	0.995056	-0.607757	0.846497	0.283325	0.997907	0.329891	0.747643	-0.425035	0.99773	-0.550768	0.931984	-0.140078	0.998	-0.140707	0.967002	0.0610753	0.999935	0.0679378	0.861085	0.300607	0.99959	0.287372	0.782086	-0.45846	0.999866	-0.469647	0.787152	0.418487	0.999596	0.45056	0.872888	-0.224608	0.997882	-0.268646	0.762244	-0.412897	0.997491	-0.486735	0.808428	-0.333851	0.9968	-0.404698	0.724191	-0.440938	0.984431	-0.588157	0.551144	-0.74003	0.960418	-0.977683	0.905644	0.17135	0.998439	0.200695	0.966661	0.0589143	0.99839	0.0660362	0.927824	0.133564	0.998766	0.146007	8	0	0.993851	-0.0176722	0.831448	-0.04863	0.998081	-0.0867511	0.857795	-0.0928786
Ubap1l					0.509276	1.46683	0.966626	1.14784	0.681018	0.979566	0.999382	0.695195	0.742985	0.633253	0.997411	0.556763	0.696922	0.725615	0.989323	0.60586	0.68387	0.728002	0.993082	0.677351	0.753731	0.603541	0.993407	0.513041	0.815087	0.463762	0.993455	0.378446	0.63599	1.25215	0.988364	0.791553	0.600503	1.39231	0.983584	0.860456	0.636607	1.51036	0.986182	0.804979	0.64524	0.944521	0.992579	0.783524	0.649501	1.21732	0.98474	0.73903	0.698475	0.717114	0.993547	0.654925	0.758716	0.522626	0.998247	0.479666	0.822478	0.354326	0.999962	0.383598	0.813572	0.653116	0.99639	0.366305	0.674616	0.765629	0.990222	0.663322	0.859865	0.424863	0.999828	0.268369	0.685447	0.917319	0.97344	0.630538	0.801936	0.439627	0.999142	0.420832	0.601618	1.20745	0.968822	0.859312	0.611542	1.57816	0.987696	0.842546	0.577814	1.46496	0.960543	0.899033	0.731399	0.802865	0.998845	0.571526	0.693134	1.20792	0.984447	0.641956	0.675409	0.862039	0.993618	0.702092	0.91535	0.218385	0.999136	0.16132	0.740848	0.699263	0.988627	0.524675	0.65475	0.914013	0.971195	0.724771	0.610164	1.07366	0.980101	0.858099	0.670584	0.947794	0.979034	0.690375	0.578043	1.13307	0.961906	0.895288	0.628368	0.89547	0.977682	0.744729	0.656406	0.821892	0.984843	0.700448	0.611225	0.987777	0.985383	0.837408	0.658606	0.853279	0.99271	0.747024	0.577633	1.07405	0.986021	0.951628	0.792574	0.408688	0.99948	0.441419	0.796722	0.581866	0.999472	0.420748	0.664075	0.936342	0.995062	0.717038	0.807485	0.508903	0.997802	0.414149	0.872925	0.266492	0.994586	0.262274	0.666921	1.1141	0.985869	0.689117	0.763166	0.571103	0.990551	0.466589	0.678301	0.789317	0.978432	0.648731	0.689981	0.663707	0.981125	0.622192	0.710687	0.695975	0.988504	0.54191	0.733568	0.703009	0.995145	0.540987	0.740109	0.703035	0.999647	0.570184	0.75654	0.581242	0.997858	0.524666	0.80313	0.452085	0.992962	0.365591	0.675794	0.668922	0.982647	0.687064	0.734516	0.619068	0.999749	0.584545	0.927163	0.147256	0.999249	0.155558	0.654654	0.986587	0.97432	0.722503	0.454495	1.56906	0.919703	1.18787	0.698193	0.784046	0.994275	0.605434	0.852125	0.305668	0.994942	0.294755	0.830041	0.390842	0.999238	0.364246	0.679258	0.708882	0.993872	0.692856	0.97224	0.052967	0.998716	0.0566019	0.556112	1.22145	0.965589	1.00299	0.619939	1.01037	0.973475	0.776088	0.645082	0.948069	0.98243	0.782335					0.627468	0.963163	0.97598	0.802902	0.553758	1.10486	0.958065	0.974529	0.889022	0.233195	0.997005	0.227274	0.838253	0.332913	0.994105	0.325462	0.731619	0.611767	0.999467	0.563418	0.781095	0.550046	0.998593	0.467164	0.678577	1.30775	0.989111	0.719095	0.541669	1.27009	0.969077	1.03345	0.552863	1.14497	0.959662	0.992918	0.819998	0.39144	0.999234	0.382178	0.977544	0.0468039	0.998771	0.0473991	0.738671	0.750864	0.995076	0.54473	0.590676	1.61555	0.982408	0.845514	0.877111	0.230924	0.998709	0.256584	0.886385	0.232428	0.996272	0.234262	0.648385	0.85728	0.990951	0.708935					0.626633	0.864416	0.977743	0.765143	0.724936	0.669657	0.995069	0.599912	0.670901	0.989209	0.990087	0.724081	0.755688	0.620555	0.99773	0.532622	0.620771	1.02122	0.986907	0.815658	0.632531	0.852925	0.994649	0.785268	0.541675	1.20167	0.970422	1.0022	0.57753	1.15505	0.982142	0.945733	0.875514	0.249966	0.999596	0.261412	0.871556	0.277621	0.997882	0.271485	0.679539	0.855026	0.995167	0.664605	0.786833	0.502569	0.995888	0.451387	0.616965	1.16695	0.967692	0.833666	0.73306	0.780383	0.993566	0.559429	0.725789	0.820634	0.998439	0.593838	0.791877	0.413088	0.997307	0.416911	0.718225	0.617978	0.987317	0.581607	12	0	0.98788	0.789133	0.70946	0.616939	0.992962	0.780383	0.689981	0.641956
Acaa1b					0.713203	0.93185	0.998933	0.639273	0.754412	1.00052	0.999382	0.529042	0.688017	1.12081	0.995567	0.681809	0.911546	0.310428	0.999313	0.172806	0.967652	0.107368	0.999467	0.0674603	0.675149	0.994333	0.981421	0.685352	0.866607	0.392777	0.995171	0.27181					0.72903	0.85882	0.997543	0.569199	0.760889	1.13964	0.997361	0.518503	0.74807	0.759788	0.996354	0.546622	0.716188	0.957491	0.995498	0.591215	0.812247	0.550781	0.998877	0.401577	0.887376	0.474318	0.998247	0.221159	0.773849	0.873499	0.999962	0.491288	0.752142	0.847848	0.99639	0.490563	0.839472	0.568676	0.998578	0.320062	0.839908	0.570424	0.999828	0.30708	0.71754	0.96912	0.977279	0.563142	0.779185	0.624818	0.999142	0.470387	0.97373	0.0709111	0.997566	0.0542019	0.878596	0.337426	0.998492	0.253406	0.736668	0.907565	0.986895	0.543167	0.847029	0.488169	0.998845	0.321191	0.794959	0.634156	0.993924	0.422776	0.810851	0.58004	0.995972	0.401279					0.779424	0.992648	0.991467	0.444307	0.786862	0.746156	0.987256	0.438241	0.810996	0.590226	0.999151	0.402494	0.791997	0.730618	0.993325	0.428037					0.710546	1.21338	0.992212	0.571016	0.74604	1.09377	0.99978	0.509915	0.770617	0.843539	0.998821	0.480326	0.82886	0.603828	0.999176	0.365472	0.994602	0.0127777	0.999275	0.0115628	0.844212	0.429638	0.99948	0.329859	0.886506	-0.31164	0.999472	-0.233128	0.819372	0.572426	0.999484	0.377021	0.758337	0.694596	0.997802	0.522915	0.814484	0.66968	0.992613	0.384769	0.880947	0.493246	0.994926	0.239809	0.824962	0.588118	0.992909	0.342469	0.777847	0.568573	0.994324	0.441252	0.933263	0.190321	0.997923	0.130622	0.698901	1.0296	0.987522	0.565096					0.896695	0.445577	0.999884	0.223181	0.738498	1.28359	0.997858	0.564969	0.838276	0.657825	0.994906	0.299307	0.709577	1.00664	0.985709	0.611845	0.928541	0.204022	0.999749	0.154581	0.699311	1.12131	0.999249	0.657271	0.798066	0.819448	0.992532	0.413256	0.975071	-0.056901	0.998563	-0.0496288	0.828666	0.468873	0.999697	0.337898	0.862031	0.404723	0.996346	0.274803	0.764342	1.02362	0.999238	0.508713	0.804381	0.696451	0.995048	0.415037	0.987865	0.0385115	0.998716	0.0247385	0.688938	1.42539	0.997422	0.682088	0.796099	0.710308	0.992771	0.404367	0.744851	1.53383	0.994952	0.552753	0.787945	0.54611	0.991515	0.441317	0.71655	0.875981	0.992725	0.600691	0.785948	0.639975	0.994705	0.446954	0.820144	0.891242	0.996837	0.370305					0.898962	0.35671	0.999467	0.208584	0.984299	-0.0359235	0.999791	-0.0330822	0.795362	0.751094	0.99821	0.450042	0.686253	1.34086	0.992727	0.684031	0.725334	0.95336	0.988696	0.587811	0.748203	0.826143	0.999234	0.539153	0.836227	0.535822	0.998771	0.348096	0.838705	0.777536	0.997141	0.332361	0.911772	0.355175	0.999046	0.174184	0.842329	0.644318	0.998709	0.330064	0.73008	0.913638	0.98949	0.565681	0.720323	1.41695	0.995129	0.55661	0.894566	0.522589	0.999045	0.221449	0.976441	-0.056879	0.999551	-0.0464469	0.932576	-0.160898	0.99858	-0.144244	0.814758	0.522313	0.997907	0.399252	0.93254	0.247487	0.99773	0.144903	0.771104	0.957465	0.998	0.479629	0.820585	0.631796	0.999935	0.372449	0.946058	0.149795	0.99959	0.111107	0.70285	1.11696	0.997199	0.647714	0.696619	0.975267	0.995228	0.650597	0.93592	0.220393	0.997882	0.134999	0.76083	0.775878	0.997491	0.48972	0.703873	1.48537	0.99451	0.634448									0.755644	0.87966	0.998439	0.526913	0.697147	1.71139	0.989442	0.614881	0.76654	0.800812	0.992556	0.478564	32	0	0.996096	0.686682	0.80903	0.38783	0.997766	0.682138	0.795731	0.418906
Hoxb3os					0.901541	0.81191	0.998933	0.21517	0.929015	0.580696	0.999382	0.150656	0.910758	0.71994	0.998423	0.190311	0.929525	0.488658	0.999313	0.137579	0.896212	0.833961	0.999467	0.216998	0.869127	1.02671	0.995689	0.269448	0.87157	1.01241	0.995171	0.261606					0.87405	1.00813	0.998027	0.260458	0.927002	0.592431	0.999891	0.156102	0.925338	0.540881	0.996354	0.159486									0.892172	0.865774	0.998247	0.211681	0.912538	0.719201	0.999962	0.187797	0.865833	0.833904	0.996714	0.26244	0.88097	0.969277	0.998578	0.23659	0.787884	1.7975	0.999828	0.408999	0.918629	0.628103	0.997396	0.159037	0.906469	0.751286	0.999142	0.197115	0.899666	0.64275	0.995087	0.207527	0.929741	0.440558	0.998492	0.146272	0.964111	0.235144	0.998838	0.0726805	0.903824	0.79301	0.998845	0.201183	0.87555	0.989569	0.995233	0.254783	0.845262	1.26441	0.995972	0.327234	0.943315	0.448619	0.999138	0.107914	0.887261	0.7931	0.995099	0.224907	0.848747	1.18801	0.994878	0.309112	0.847087	1.2308	0.999151	0.324559	0.927911	0.566034	0.997998	0.146846	0.860772	0.842492	0.993738	0.282296	0.930024	0.361832	0.999918	0.135114	0.904564	0.711732	0.99978	0.188775	0.921401	0.579797	0.998821	0.162547	0.894079	0.849468	0.999176	0.22511	0.894264	0.858493	0.999104	0.227139	0.90209	0.789877	0.99948	0.206503	0.849613	1.23584	0.999472	0.30971	0.824621	1.4439	0.999484	0.365881	0.90965	0.707412	0.997802	0.192873	0.906894	0.568289	0.99622	0.191785	0.919095	0.6366	0.995878	0.162639	0.827772	1.33027	0.992909	0.336882	0.938945	0.47149	0.995817	0.119798	0.90968	0.702031	0.997923	0.176953	0.904525	0.759268	0.996912	0.175235	0.925688	0.369283	0.998241	0.14824	0.866492	1.0927	0.999884	0.288979	0.944491	0.394915	0.997858	0.117829	0.866296	1.05176	0.996113	0.246905	0.8541	1.15103	0.996945	0.302108	0.902116	0.802972	0.999749	0.211994	0.890384	0.898681	0.999249	0.234522	0.887882	0.816196	0.996534	0.227723	0.868929	1.04424	0.998056	0.26208	0.920894	0.634021	0.999697	0.155054	0.839069	1.2417	0.994928	0.321126	0.888812	0.91673	0.999238	0.237244	0.946007	0.373853	0.996311	0.113482	0.847309	1.20169	0.994859	0.313199	0.839657	1.30521	0.998605	0.344766	0.896613	0.820498	0.995885	0.203344	0.882404	0.950474	0.996696	0.251245	0.850067	1.1705	0.994338	0.310148	0.869867	1.0298	0.993908	0.271046	0.808412	1.53617	0.995602	0.399062	0.836091	1.33913	0.996837	0.336975	0.895876	0.821615	0.996612	0.208663					0.914564	0.518898	0.999065	0.180353	0.88006	0.952489	0.99821	0.261837					0.938871	0.339857	0.999001	0.128304	0.892046	0.901731	0.999234	0.227942	0.848964	1.24689	0.998771	0.320681	0.871736	0.962518	0.997141	0.263624	0.902822	0.780993	0.999046	0.191937	0.909986	0.692583	0.998709	0.187596	0.913848	0.629485	0.997266	0.177378	0.946153	0.398766	0.999702	0.105	0.901516	0.814767	0.999045	0.206775	0.909941	0.730204	0.999551	0.177909	0.901907	0.794312	0.99849	0.210137	0.928678	0.540864	0.999354	0.152529	0.856867	1.17757	0.99773	0.308745					0.921529	0.645458	0.999935	0.161775	0.90947	0.743215	0.99959	0.186729	0.902735	0.798608	0.999866	0.207497	0.881943	0.764279	0.999596	0.247809	0.906103	0.570219	0.997882	0.198063	0.879498	0.996926	0.997491	0.243911	0.964724	0.23259	0.999522	0.0738205	0.838881	1.28159	0.993149	0.338905	0.883783	0.919863	0.997583	0.239767	0.830108	1.39407	0.998439	0.363285	0.852611	1.16848	0.997307	0.293539	0.968703	0.177803	0.99926	0.0632401	28	0	0.997825	0.836127	0.891985	0.222458	0.998423	0.81191	0.896613	0.211681
Gm49698					0.799869	0.445168	0.998933	0.440927	0.657839	0.934946	0.999382	0.749016	0.623196	0.895355	0.982335	0.834248	0.560502	1.20865	0.961111	0.905487	0.80339	0.486634	0.999467	0.414144	0.59108	0.981513	0.964782	0.878613	0.557502	1.0114	0.95702	0.949167	0.759249	0.512877	0.997088	0.512525	0.690351	1.0224	0.996934	0.654579	0.723835	0.705837	0.992416	0.602033	0.701623	0.631472	0.996354	0.652046	0.877144	0.242592	0.999156	0.251394					0.651509	0.955498	0.995025	0.705314	0.67021	0.991522	0.994746	0.728117	0.747687	0.55011	0.99639	0.499689	0.643817	0.852244	0.989856	0.730548	0.630011	0.961361	0.998042	0.732254	0.393922	1.66651	0.878695	1.32715	0.894884	-0.205112	0.999142	-0.221665	0.656381	0.83882	0.975655	0.732311	0.543885	1.31508	0.968756	1.00691	0.818675	0.365122	0.992993	0.370303	0.47839	1.49502	0.949415	1.18029	0.545063	1.11618	0.947497	0.984517	0.641117	0.884891	0.990916	0.781569	0.660852	0.907804	0.980921	0.665869	0.907931	0.189397	0.99662	0.183467	0.776536	0.465661	0.987256	0.460038	0.688449	1.01195	0.996826	0.674848	0.555515	1.05445	0.951906	0.956836	0.607766	1.15704	0.969137	0.82611	0.479187	1.22846	0.948868	1.08874	0.57023	1.17157	0.96707	0.893843	0.684193	0.717283	0.998821	0.67007	0.595629	0.978993	0.982534	0.89726	0.865709	0.300147	0.999104	0.289006	0.716348	0.793338	0.995867	0.609906	0.618453	1.12598	0.98859	0.813499					0.744713	0.630045	0.997802	0.553427	0.561229	1.16804	0.955241	0.952744	0.810934	0.401358	0.994926	0.383039	0.795936	0.434678	0.992402	0.400447	0.578398	0.970396	0.962309	0.869169	0.801075	0.45403	0.995073	0.393012	0.641144	0.969548	0.97783	0.680941					0.639384	0.948782	0.989567	0.805423	0.725263	0.589921	0.997858	0.594737					0.566339	1.25169	0.957605	0.942108	0.60657	1.11977	0.990468	0.887657	0.770625	0.528042	0.999249	0.496135	0.692781	0.757612	0.979289	0.63815	0.638201	0.838025	0.975971	0.746788	0.538342	1.41841	0.971394	0.96074	0.596027	1.03068	0.960184	0.83825	0.741943	0.622387	0.999238	0.55877	0.572202	1.18318	0.981774	0.946447	0.868525	0.26329	0.994859	0.269249	0.697825	0.752908	0.998605	0.661575	0.477183	1.42542	0.924682	1.11239	0.750736	0.607561	0.995397	0.53956	0.743618	0.515688	0.990095	0.53662	0.561636	1.08789	0.956148	0.960272	0.491688	1.64474	0.933923	1.13168	0.653181	0.873558	0.992256	0.731862	0.754671	0.632231	0.989011	0.498227	0.547352	1.06282	0.976466	0.988498	0.715404	0.696201	0.996092	0.61294	0.69361	0.927939	0.99218	0.683618	0.614296	0.952105	0.985084	0.853377	0.745299	0.511595	0.990822	0.543483	0.672373	1.1216	0.995656	0.710273	0.667016	1.01198	0.993974	0.724486	0.828944	0.354757	0.997141	0.35278	0.726125	0.739293	0.996737	0.55065	0.863803	0.367525	0.998709	0.28463	0.844366	0.336689	0.995457	0.321865	0.557779	1.17253	0.979998	0.911255	0.586626	1.04041	0.982433	0.908549	0.566367	1.18467	0.966451	0.901884	0.665969	0.735358	0.989496	0.735995	0.587372	1.23035	0.977124	0.924712	0.625159	1.33429	0.991274	0.836301	0.667835	0.875635	0.995149	0.70745	0.617335	0.94688	0.99325	0.820518	0.650686	1.06459	0.99959	0.743602					0.79686	0.465522	0.999596	0.429538	0.560052	1.22346	0.975521	0.978536	0.656349	0.742702	0.993217	0.715875	0.487632	1.3529	0.952635	1.15854	0.758021	0.555079	0.987885	0.513511	0.660362	0.977936	0.982293	0.720761	0.532236	1.40785	0.967903	1.05753	0.853879	0.303241	0.997307	0.290983	0.640045	0.762156	0.974518	0.75376	24	0	0.982582	0.856874	0.668056	0.704854	0.990645	0.917871	0.65711	0.726302
Srp54c					0.576742	0.746064	0.984615	0.97076	0.872357	0.194553	0.999382	0.271712	0.664141	0.56229	0.989603	0.737256	0.53486	0.821378	0.950426	0.965391	0.457076	1.05811	0.935305	1.23708					0.692466	0.479402	0.987565	0.640016					0.691895	0.528713	0.996934	0.651138	0.620627	0.674661	0.984828	0.843338	0.723129	0.450079	0.996354	0.602946	0.53231	0.788348	0.963665	1.01553	0.387873	1.19893	0.895862	1.45985	0.521599	1.27382	0.963279	1.00079	0.793869	0.334389	0.999962	0.446742	0.457216	1.05548	0.921811	1.1548	0.668107	0.569201	0.990222	0.677427	0.850118	0.231396	0.999828	0.287252	0.579453	0.696524	0.951895	0.862713	0.759418	0.384931	0.999142	0.513779	0.605834	0.620567	0.968822	0.849361	0.643312	0.638804	0.994647	0.768224	0.731021	0.419619	0.986348	0.55528	0.710894	0.46151	0.998845	0.617131	0.553872	0.874951	0.950065	0.963031	0.446249	1.0343	0.934904	1.27711	0.452116	1.21111	0.913885	1.14114	0.575237	0.840122	0.956623	0.888954	0.705056	0.465626	0.980536	0.613474	0.550417	1.28895	0.970839	1.00502	0.42288	1.12488	0.902027	1.3008	0.513968	0.951383	0.941794	1.05049	0.515077	1.10954	0.958887	1.00157	0.612026	0.717536	0.976869	0.798544	0.45112	1.17331	0.935598	1.24139	0.473054	0.920046	0.945237	1.21312	0.40596	1.21382	0.921022	1.42019	0.488947	0.885786	0.94831	1.16156	0.390534	1.27894	0.905813	1.40251	0.599897	0.669585	0.980505	0.866051	0.442433	1.09767	0.931323	1.30546	0.494679	0.849395	0.934632	1.11979	0.490772	1.02113	0.937076	1.10335	0.610494	0.682758	0.970647	0.788734	0.365666	1.23605	0.8691	1.41485	0.531728	0.866593	0.941942	0.97548	0.488962	1.02822	0.93612	1.01091					0.851844	0.245646	0.999832	0.321039	0.7661	0.379805	0.997858	0.503431	0.53507	0.780505	0.952728	0.909638					0.618441	0.686925	0.992514	0.858501	0.538885	0.901614	0.979329	1.04568	0.527196	0.992031	0.945499	1.0213	0.314411	1.62264	0.827763	1.59773	0.632112	0.661364	0.988346	0.74751	0.511078	0.832978	0.929261	1.03913	0.399601	1.21555	0.909747	1.42939	0.497449	0.994015	0.957738	1.13697	0.596311	0.665401	0.965086	0.861613	0.652399	0.571839	0.991718	0.767517	0.495212	1.11301	0.931232	1.06732	0.458392	1.08977	0.935312	1.25943	0.367971	1.27627	0.859827	1.4771	0.751058	0.380647	0.993	0.524869	0.445077	0.987878	0.915858	1.2568	0.728387	0.495118	0.996837	0.565609	0.517174	0.943281	0.943345	1.0327	0.560034	0.795574	0.980521	0.957382					0.59387	0.756061	0.97812	0.925295	0.598961	0.707559	0.981972	0.890538	0.505147	1.00494	0.939157	1.11495	0.579873	0.721744	0.983179	0.929751	0.476194	0.975852	0.943928	1.19966	0.776179	0.402233	0.997141	0.464214	0.652887	0.602407	0.991126	0.707017	0.486229	1.0203	0.950066	1.15541	0.537722	0.859406	0.944858	1.0104	0.592561	0.68404	0.98506	0.831943	0.634041	0.841805	0.989868	0.79545					0.819103	0.289116	0.99849	0.389915	0.663289	0.631509	0.98916	0.741914	0.619269	0.707203	0.99082	0.850569	0.673431	0.546077	0.995149	0.694792	0.718098	0.476528	0.999935	0.592854	0.650036	0.804267	0.99959	0.745083	0.609482	0.784042	0.986295	0.867316	0.657033	0.596043	0.991738	0.740913	0.620814	0.640323	0.982743	0.83066	0.446225	1.18559	0.935316	1.2255	0.603407	0.699236	0.985427	0.867147	0.573301	0.756327	0.959333	0.938743	0.480253	0.870644	0.930363	1.15786	0.564822	0.764293	0.978763	0.974727	0.501209	0.837053	0.940596	1.06266	0.498653	0.835113	0.927469	1.0906	28	0	0.96099	0.799592	0.575825	0.928694	0.968822	0.788348	0.573301	0.938743
A230087F16Rik					0.904485	-0.218633	0.998933	-0.208706	0.984147	-0.0458756	0.999382	-0.0336035	0.935216	0.196399	0.998423	0.138016	0.895643	-0.252599	0.999313	-0.204039	0.998336	-0.0067403	0.999722	-0.00346845					0.9689	0.0845064	0.998044	0.0630902	0.955574	0.157437	0.998473	0.0931659	0.863338	-0.383328	0.998027	-0.282822	0.68895	-0.732825	0.990641	-0.682017	0.816058	-0.383467	0.996354	-0.395889	0.977815	-0.0548287	0.999156	-0.0452225	0.999462	-0.00145865	0.999801	-0.00114044	0.919997	-0.2812	0.998247	-0.156842	0.982529	-0.0487203	0.999962	-0.0374417	0.841449	0.529577	0.99639	0.310726					0.850649	-0.454311	0.999828	-0.286221	0.907892	0.34098	0.996797	0.180111	0.722408	-0.640963	0.999142	-0.59598	0.971679	0.0920706	0.997566	0.0584365	0.868361	0.389695	0.998492	0.27496	0.980324	0.0563357	0.999276	0.039837	0.837264	0.490626	0.998845	0.341976					0.620028	-0.763541	0.985931	-0.831322	0.918803	-0.28346	0.999136	-0.154716	0.904617	0.2827	0.99662	0.190102	0.94148	0.149276	0.996421	0.118982	0.96531	0.0892582	0.999151	0.073199	0.804142	-0.554657	0.995034	-0.402509					0.917958	0.197173	0.999918	0.158487	0.961214	0.113593	0.99978	0.0765658	0.99432	-0.0164445	0.999046	-0.011727	0.904842	-0.261096	0.999176	-0.20212	0.953851	0.157821	0.999104	0.0988995	0.85343	-0.380558	0.99948	-0.31011	0.991389	0.0240714	0.999476	0.0176274					0.898885	-0.343221	0.997802	-0.215971	0.880418	-0.296818	0.995394	-0.246689	0.869274	0.438159	0.994926	0.263526					0.929523	-0.159677	0.995817	-0.138331	0.862557	0.529144	0.997901	0.270041	0.888286	-0.26211	0.996912	-0.205222	0.959878	-0.11673	0.998241	-0.0799551	0.767258	-0.583164	0.999832	-0.508741	0.870945	-0.340005	0.997858	-0.274931	0.936882	-0.156166	0.996113	-0.11613	0.805617	0.604555	0.995587	0.404285					0.804608	-0.423921	0.999249	-0.420973	0.998573	0.00363983	0.999975	0.00288843	0.725026	-0.696983	0.987249	-0.558643	0.744931	-0.576989	0.998115	-0.507957	0.971743	0.0646037	0.999172	0.056011	0.785146	-0.564738	0.999238	-0.462617	0.982897	-0.0448721	0.998728	-0.0359223													0.535482	-0.956726	0.961887	-1.05249	0.966548	-0.0824935	0.997845	-0.0688073	0.675936	-0.648842	0.985977	-0.691592	0.73593	0.895314	0.990725	0.555037	0.966746	0.0991577	0.999644	0.0679001	0.967311	-0.0905822	0.997794	-0.0653391	0.826954	0.588744	0.999467	0.359122	0.872027	-0.336991	0.998593	-0.270798	0.843954	-0.350079	0.99821	-0.341563	0.983236	0.0537541	0.999489	0.0355807	0.871279	-0.293345	0.999001	-0.271093					0.857094	-0.369837	0.998771	-0.303225	0.725884	-0.703734	0.991858	-0.572476	0.783622	-0.547618	0.999046	-0.431676					0.875189	0.348893	0.995457	0.257528	0.91562	-0.242883	0.999702	-0.16472	0.861447	-0.310185	0.999045	-0.291635	0.815282	-0.482571	0.999551	-0.367444	0.811359	-0.466752	0.99849	-0.406919	0.978282	0.0558742	0.999354	0.0463893					0.862662	0.47379	0.998	0.285186	0.972481	0.110675	0.999935	0.0566516	0.957318	-0.10989	0.99959	-0.0878891	0.764209	-0.541653	0.999855	-0.509302	0.936934	-0.156021	0.999596	-0.132032	0.955163	-0.0927744	0.997882	-0.0944075	0.652663	-0.734701	0.993217	-0.724089	0.906903	0.323824	0.998921	0.195203	0.899021	-0.255548	0.997272	-0.211516	0.973072	0.0813705	0.997618	0.0553685	0.962856	0.12654	0.998439	0.0788492	0.842519	0.52666	0.997307	0.313895	0.780898	0.679772	0.994051	0.448335	56	0	0.997195	-0.101713	0.879304	-0.112686	0.998491	-0.0916783	0.898953	-0.0743812
Il17rb					0.150149	1.90119	0.63713	2.50279	0.213492	1.51558	0.737375	2.10385	0.190119	1.69398	0.703496	2.2247	0.327811	1.10466	0.834095	1.52217	0.334138	1.20152	0.857412	1.60661	0.262642	1.29501	0.768665	1.83184	0.380532	1.10866	0.882473	1.41903	0.231785	1.45973	0.757498	1.99977	0.250143	1.41094	0.772939	1.88957	0.285306	1.25836	0.826834	1.82052	0.224624	1.44246	0.741781	2.06664	0.205721	1.519	0.726417	2.05781	0.308116	1.19653	0.837824	1.72308	0.422476	0.888749	0.929888	1.2526	0.233093	1.60152	0.757996	2.03876	0.312326	1.1838	0.826852	1.5694	0.468513	0.877824	0.943154	1.14535	0.243888	1.69312	0.804503	1.77142	0.267885	1.27774	0.767653	1.72477	0.263388	1.41073	0.805606	1.87634	0.190218	1.55692	0.666366	2.15609	0.419644	0.981209	0.929616	1.33885	0.216004	1.44804	0.692521	1.99846	0.316304	1.22696	0.864641	1.66844	0.492726	0.764469	0.930042	1.11597	0.191563	1.62065	0.691798	2.18971	0.284507	1.21174	0.792415	1.62431	0.204614	1.6671	0.689724	2.01239	0.279013	1.2744	0.777592	1.75456	0.35184	1.03079	0.885892	1.56699	0.297108	1.18883	0.805346	1.69232	0.188869	1.61429	0.673983	2.1148	0.233321	1.37453	0.759743	1.83379	0.175602	1.65548	0.645157	2.13249	0.39906	0.992658	0.905322	1.38924	0.367079	1.18771	0.884652	1.52496	0.343463	1.07322	0.877766	1.61897	0.305962	1.27686	0.850414	1.71842	0.356322	1.05908	0.882238	1.50663					0.30499	1.26256	0.836622	1.74345	0.412659	0.92175	0.896913	1.34335	0.390753	0.944088	0.884041	1.37423	0.0987983	2.10326	0.486038	2.55605	0.170243	1.71805	0.642593	2.14494	0.44349	0.870744	0.905938	1.19533	0.18353	1.61249	0.67	1.94299	0.295446	1.26985	0.830577	1.66285	0.280409	1.27049	0.82421	1.85542	0.260916	1.35573	0.794268	1.90255	0.081199	2.37756	0.450147	2.55721	0.300565	1.24492	0.816089	1.70074	0.426539	0.905265	0.929328	1.37055	0.185595	1.67519	0.699286	2.25254	0.233185	1.38392	0.743285	1.92566	0.560353	0.631187	0.961035	0.924825	0.22218	1.52897	0.744799	1.90603	0.322046	1.13587	0.819099	1.56584	0.202536	1.69746	0.722707	2.16251	0.334869	1.08714	0.862693	1.61595	0.248706	1.38355	0.747691	1.87624	0.312798	1.26471	0.846742	1.71992	0.155842	1.76019	0.605218	2.22089	0.470362	0.767096	0.940211	1.22613	0.160071	1.6321	0.619292	2.30492	0.182707	1.6004	0.655072	2.20452	0.520706	0.668063	0.94776	1.05702	0.170657	1.79574	0.680184	2.2315	0.260485	1.25925	0.763576	1.79408	0.204274	1.65026	0.728065	2.08542	0.226723	1.43009	0.750498	2.03218	0.407123	0.956378	0.912753	1.43846	0.278988	1.27414	0.804953	1.83324	0.13802	1.78231	0.574833	2.48149	0.260825	1.45261	0.808729	1.88856	0.283214	1.43141	0.817731	1.80702	0.322155	1.1254	0.854545	1.61655	0.263786	1.31187	0.805144	1.7567	0.299898	1.30892	0.841083	1.72013	0.297583	1.15524	0.796214	1.70782	0.178811	1.67391	0.683391	2.09012	0.234691	1.51719	0.77368	1.98569	0.512613	0.841924	0.949156	1.02986	0.33147	1.17003	0.853443	1.65575	0.13342	1.86806	0.588753	2.55739	0.298291	1.27577	0.839566	1.78045	0.328922	1.1482	0.868108	1.60951	0.339912	1.13218	0.877075	1.56726	0.128163	1.99429	0.590143	2.49841	0.405874	1.03276	0.916468	1.41127	0.206238	1.71758	0.718447	2.10917	0.213758	1.53125	0.726164	2.08766	0.229046	1.51719	0.759363	1.93516	0.18788	1.61302	0.694906	2.19809	0.128846	2.0237	0.557595	2.53133	0.201775	1.57275	0.683323	2.09383	0.270596	1.34516	0.809597	1.86531	0.282437	1.28414	0.797232	1.69824	0.314385	1.12382	0.815871	1.62162	8	0	0.782113	1.35342	0.278487	1.81772	0.800868	1.30197	0.26924	1.81377
Sftpc					0.928062	0.134193	0.998933	0.157026	0.893271	0.214911	0.999382	0.226898	0.988422	0.0218646	0.999764	0.0246402	0.886337	-0.209848	0.999313	-0.222354	0.702272	0.59613	0.995619	0.635876	0.758413	-0.409561	0.994137	-0.502968	0.921652	0.151329	0.995171	0.159154	0.8099	-0.349746	0.997088	-0.402296	0.915497	-0.160447	0.998027	-0.174346	0.8722	-0.231612	0.999891	-0.274089	0.932665	0.130995	0.996354	0.143797	0.987484	0.025414	0.999512	0.0255099	0.912928	0.176657	0.998877	0.184865	0.834911	0.344094	0.998247	0.325445	0.770681	-0.41966	0.999962	-0.498367					0.829066	-0.336002	0.998578	-0.341124	0.773839	-0.4528	0.999828	-0.436814	0.629447	-0.664656	0.964235	-0.751128	0.969418	-0.0588558	0.999142	-0.0643185	0.794157	0.530105	0.993844	0.429456	0.830807	-0.348668	0.998492	-0.354466	0.897984	0.184772	0.996941	0.207093	0.840421	-0.307829	0.998845	-0.33525	0.957416	0.0961326	0.99595	0.0868669	0.784437	-0.400554	0.995972	-0.458645	0.941987	-0.104089	0.999138	-0.110447	0.744854	-0.518182	0.989268	-0.516269	0.855466	0.297051	0.995148	0.295223	0.625047	-0.683516	0.982034	-0.822537	0.811693	-0.333897	0.996142	-0.386688	0.821674	0.34993	0.992158	0.362774	0.841082	-0.288892	0.999918	-0.308507	0.729537	-0.483185	0.997816	-0.544358	0.727932	-0.493232	0.998821	-0.57309	0.792707	-0.369607	0.999176	-0.444317	0.782879	-0.396175	0.999104	-0.470937	0.9494	0.0955016	0.99948	0.106524	0.665446	0.684035	0.995577	0.706288	0.878701	-0.240209	0.999484	-0.251975	0.960381	-0.0749809	0.997802	-0.0844285	0.81706	-0.310206	0.992613	-0.379328	0.653439	-0.607616	0.983322	-0.718918	0.55645	1.0602	0.958836	0.910681	0.887803	-0.204293	0.995817	-0.22066	0.64238	-0.642465	0.970085	-0.724351	0.902458	-0.194595	0.996912	-0.179048	0.669581	-0.584254	0.989754	-0.678209	0.727275	0.569034	0.997703	0.599482	0.943054	0.11233	0.997858	0.120885	0.671709	-0.60076	0.980781	-0.6215	0.881913	0.243351	0.998055	0.24404	0.953938	-0.0844674	0.999749	-0.0995646	0.863863	0.275498	0.999249	0.291767	0.501148	-0.918934	0.937271	-1.08654	0.859608	0.309937	0.998056	0.280906	0.579204	-0.784109	0.981494	-0.865849	0.987229	0.0230959	0.999172	0.0253102					0.764435	0.509709	0.995048	0.502139	0.838719	0.310058	0.994859	0.331059	0.932916	0.12729	0.998605	0.143433	0.910412	0.180235	0.995885	0.176081	0.823423	-0.33549	0.996696	-0.37901	0.615392	0.824283	0.969787	0.824278	0.907173	0.168676	0.994739	0.192919	0.880193	-0.222556	0.99584	-0.248059	0.893381	0.210996	0.99747	0.218293	0.885289	0.224108	0.996612	0.230019	0.980445	0.0425384	0.999467	0.0402655	0.848086	-0.277603	0.998593	-0.322032	0.8741	-0.232614	0.99821	-0.274954	0.887669	-0.230722	0.999489	-0.239197	0.889168	-0.194169	0.999001	-0.233152	0.672511	-0.624217	0.995656	-0.709955	0.87817	-0.226965	0.998771	-0.258122	0.817105	0.408655	0.997141	0.377622	0.921718	-0.144149	0.999046	-0.15448	0.758581	0.502888	0.998709	0.509981	0.872885	-0.2208	0.995457	-0.262321	0.941992	-0.109416	0.999702	-0.113128	0.893911	0.211496	0.999045	0.222834	0.984796	-0.0311448	0.999551	-0.0299732	0.701235	-0.533862	0.992218	-0.654101	0.759129	-0.474276	0.997907	-0.52251	0.823287	0.376338	0.99773	0.382277	0.707575	-0.543217	0.998	-0.618415	0.922392	0.16562	0.999935	0.15999	0.816367	-0.336786	0.99959	-0.38135	0.854683	0.316799	0.999866	0.310968	0.975553	-0.0450253	0.999596	-0.0511367	0.77095	0.524519	0.997882	0.48885					0.880245	-0.230763	0.998921	-0.251476	0.734549	0.539869	0.985011	0.565185	0.761706	0.639085	0.99463	0.4974	0.773685	0.572787	0.998439	0.486875	0.977257	0.0453573	0.998525	0.0450412	0.802471	0.408605	0.996334	0.403204	16	0	0.994769	-0.0452625	0.828981	-0.0723733	0.997894	-0.0797242	0.844584	-0.0919965
Zfp57					0.924253	-0.240653	0.998933	-0.165363	0.776032	-0.747567	0.999382	-0.481126	0.646041	-1.04692	0.986224	-0.779817	0.754793	-0.811147	0.995365	-0.485843	0.660149	-1.12126	0.990305	-0.731445	0.371632	-1.54823	0.871222	-1.46103	0.979739	0.110441	0.998225	0.0410962	0.727632	-0.89616	0.997088	-0.582447	0.582356	-1.04163	0.98028	-0.903619	0.712165	-1.0473	0.991484	-0.628633	0.5285	-1.31796	0.965432	-1.07269	0.814233	-0.746814	0.999156	-0.382102	0.472732	-1.38432	0.942332	-1.21396	0.543736	-1.47391	0.970417	-0.948151	0.664106	-1.10136	0.994746	-0.742465	0.739643	-0.954789	0.99639	-0.516209	0.38607	-1.62651	0.902856	-1.3695	0.694756	-0.926447	0.999828	-0.596504	0.535453	-1.38012	0.936649	-0.964707	0.274094	-1.73077	0.818831	-1.83484	0.939371	-0.276167	0.996298	-0.125192	0.537569	-1.17629	0.967887	-1.02274	0.88813	-0.419227	0.996941	-0.227223	0.844787	-0.536642	0.998845	-0.325957	0.65304	-0.970764	0.975437	-0.73133	0.410692	-1.48225	0.913288	-1.37937	0.600332	-1.33816	0.967604	-0.795153	0.465892	-1.32624	0.918981	-1.15678	0.436892	-1.3022	0.898721	-1.26008	0.722677	-0.788612	0.999151	-0.597297	0.758291	-0.827583	0.990711	-0.499464					0.377735	-1.48636	0.893906	-1.35718	0.665696	-1.08864	0.987157	-0.680268	0.648545	-1.04765	0.995838	-0.750852	0.463788	-1.29721	0.941095	-1.23866	0.689106	-1.0155	0.999092	-0.683702	0.345518	-1.69742	0.8812	-1.58344	0.879608	-0.676827	0.999472	-0.247402	0.721736	-0.996595	0.999484	-0.588	0.811744	-0.867306	0.997802	-0.40481	0.68661	-0.990526	0.984194	-0.661588	0.276847	-1.7484	0.784659	-1.74118					0.77213	-0.812017	0.994197	-0.452925	0.923116	-0.338879	0.997923	-0.150541	0.819737	-0.708941	0.996693	-0.332921	0.734353	-1.01235	0.995145	-0.53933	0.78312	-0.846026	0.999832	-0.473145	0.368732	-1.55944	0.895488	-1.52114	0.473712	-1.29183	0.929745	-1.05067	0.537318	-1.4179	0.951461	-1.01345	0.504696	-1.40759	0.965335	-1.1499	0.617089	-1.08652	0.998115	-0.850801	0.636447	-0.93133	0.971093	-0.763474	0.211636	-1.87329	0.705928	-1.98377	0.715801	-0.933105	0.994275	-0.568454	0.391148	-1.48535	0.868108	-1.35597	0.609755	-1.17002	0.988629	-0.866154	0.650125	-1.04573	0.992404	-0.760071	0.674529	-0.845522	0.982984	-0.683061	0.542068	-1.53847	0.962424	-1.03888	0.703217	-1.03806	0.986246	-0.596195	0.505874	-1.27272	0.953961	-1.12997	0.466638	-1.25989	0.918092	-1.19437	0.629594	-1.12157	0.977022	-0.797947	0.750135	-0.718807	0.991175	-0.524118	0.582298	-1.10671	0.981262	-0.895847	0.59851	-1.17731	0.962789	-0.83952	0.648711	-1.17042	0.998615	-0.748361	0.652346	-0.934582	0.98987	-0.757343	0.86426	-0.447596	0.99821	-0.296646	0.761215	-0.913319	0.999489	-0.514592	0.553824	-1.34483	0.959667	-0.990517	0.612334	-1.31661	0.990015	-0.851105	0.401364	-1.45418	0.908247	-1.4131	0.809768	-0.621129	0.997141	-0.393062	0.822521	-0.589847	0.999046	-0.352607	0.541167	-1.12309	0.968447	-1.01392	0.860132	-0.617147	0.995457	-0.2889	0.312362	-1.64803	0.852162	-1.57064	0.493701	-1.28366	0.957331	-1.14366	0.545677	-1.24882	0.96175	-0.950391	0.713783	-0.920671	0.993001	-0.625334	0.668657	-0.999578	0.990087	-0.72933	0.536836	-1.23958	0.969638	-1.05721	0.484504	-1.36918	0.952695	-1.1525	0.666736	-1.17644	0.998501	-0.707203	0.709765	-0.969161	0.99959	-0.611179	0.782025	-0.819519	0.999866	-0.469781	0.766212	-0.774626	0.999596	-0.496152	0.734753	-0.860702	0.995354	-0.568905	0.466046	-1.69943	0.941371	-1.17274	0.837827	-0.52758	0.99843	-0.341636	0.59971	-1.25824	0.964017	-0.874773	0.521195	-1.50982	0.947381	-1.05224	0.696014	-0.964406	0.998439	-0.661519	0.632128	-1.05058	0.978534	-0.75638	0.366199	-1.62502	0.855724	-1.45649	12	0	0.964339	-1.0811	0.62759	-0.818844	0.987157	-1.05058	0.648711	-0.75638
